# Perinatal Lead (Pb) Exposure Increases Mouse Embryonic Weight and Alters Neuronal Gene Expression

**DOI:** 10.1101/2025.09.18.677210

**Authors:** Bambarendage P. U. Perera, Minghua Li, Anagha Tapaswi, Junru Pan, Dongyue Wang, Tejas Goswami, Rachel K. Morgan, Kelly M. Bakulski, Jaclyn M. Goodrich, Maureen A. Sartor, Dana C. Dolinoy, Justin A. Colacino

## Abstract

Acute and chronic exposure to lead (Pb) during pregnancy is linked to adverse health outcomes, including delayed neurodevelopment in offspring. However, the pathways by which Pb exposure influences long-term health remain poorly understood. To address this, we measured the effects of perinatal Pb exposure on gene expression including imprinted genes, X-linked genes, and sexually dimorphic genes. Female mice were given control or Pb acetate dosed (32 ppm) drinking water two weeks prior to timed mating until embryonic day (E)10–12, upon which whole embryos were collected, weighed, and sexed at E13–15. From a subset of embryo heads (*n*≥9 per sex per group), we extracted and sequenced RNA. We used linear regression to assess Pb impacts on embryonic weight and gene expression across all mice and stratified by sex. Among the differentially expressed genes, we identified significantly enriched pathways. Pb-exposed embryos weighed more than controls (*p*=0.007), across both sexes. Collectively, we identified 2,920 differentially expressed genes (FDR<0.05), including 31 imprinted genes and 120 X-linked genes upon Pb exposure. Pb exposure altered expression in gene pathways related to neuronal structure and function as well as sexually dimorphic genes (44 for females; 76 for males). These findings highlight perinatal Pb-linked alterations that may drive later-life health outcomes.

## Supplementary Tables for "Perinatal Lead (Pb) Exposure Increases Mouse Embryonic Weight and Alters Neuronal Gene Expression" (part 4 of 6)

### Sheet: Table_S4 (continued)
Number of Differentially Expressed Genes with |LogFC|>0 and FDR<0.05 for Males
67468	Mmd	ENSMUSG00000003948	0.104967	6.94555	1.56415	0.225563	0.509156	NO
12490	Cd34	ENSMUSG00000016494	0.20684	6.16409	1.56348	0.225658	0.509295	NO
100502736	Gm19345	ENSMUSG00000092216	0.369809	1.6788	1.56303	0.225754	0.509437	NO
75614	Rab26os	ENSMUSG00000093565	-0.199442	0.364639	1.56405	0.225787	0.509438	NO
26456	Sema4g	ENSMUSG00000025207	-0.151147	5.79294	1.56108	0.226002	0.509775	NO
229007	Zgpat	ENSMUSG00000027582	-0.12172	5.54789	1.56094	0.226022	0.509775	NO
433956	Dnaaf5	ENSMUSG00000025857	-0.257011	3.97936	1.56085	0.226036	0.509775	NO
15975	Ifnar1	ENSMUSG00000022967	0.0749454	6.2724	1.56003	0.226152	0.509928	NO
212541	Rho	ENSMUSG00000030324	0.45551	-0.52791	1.56157	0.226249	0.509928	NO
30940	Usp25	ENSMUSG00000022867	-0.27187	4.47359	1.55884	0.226324	0.509928	NO
633395		ENSMUSG00000121659	-0.320921	0.719571	1.5596	0.226324	0.509928	NO
213760	Prepl	ENSMUSG00000024127	0.134352	6.90454	1.5588	0.226328	0.509928	NO
56386	B4galt6	ENSMUSG00000056124	-0.30047	5.63572	1.55875	0.226336	0.509928	NO
22720	Zfp62	ENSMUSG00000046311	-0.122623	5.17996	1.55875	0.226336	0.509928	NO
69798	1810044D09Rik	ENSMUSG00000100680	-0.221295	0.494892	1.55941	0.22642	0.509989	NO
19153	Prx	ENSMUSG00000053198	0.300142	2.69473	1.55814	0.226429	0.509989	NO
27632	Nelfe	ENSMUSG00000024369	-0.0979761	5.65495	1.55674	0.226625	0.510354	NO
97122	H4c14	ENSMUSG00000091405	0.287291	0.119752	1.55844	0.226669	0.510378	NO
15372	Hmx2	ENSMUSG00000050100	-0.413102	1.84232	1.55502	0.226889	0.5108	NO
74479	Snx11	ENSMUSG00000020876	-0.126256	5.44924	1.55438	0.226963	0.510892	NO
71904	Paqr7	ENSMUSG00000037348	0.19799	4.43186	1.55415	0.226998	0.510895	NO
99010	Lpcat4	ENSMUSG00000027134	0.197364	4.03942	1.55317	0.227139	0.51108	NO
217069	Trim25	ENSMUSG00000000275	0.243859	3.38681	1.55285	0.227186	0.51108	NO
71740	Nectin4	ENSMUSG00000006411	0.306185	1.95871	1.5529	0.2272	0.51108	NO
71472	Usp19	ENSMUSG00000006676	-0.102524	7.12943	1.55265	0.227213	0.51108	NO
544752	Tug1	ENSMUSG00000056579	-0.123771	8.06984	1.55214	0.227287	0.511171	NO
67199	Pfdn1	ENSMUSG00000024346	0.0705841	6.28696	1.55173	0.227346	0.511183	NO
21952	Tnni1	ENSMUSG00000026418	0.936904	7.10688	1.55164	0.227359	0.511183	NO
223255	Stk24	ENSMUSG00000063410	-0.141388	5.31841	1.55043	0.227534	0.511419	NO
21828	Thbs4	ENSMUSG00000021702	0.701386	4.44867	1.55034	0.227547	0.511419	NO
12843	Col1a2	ENSMUSG00000029661	0.327435	10.8288	1.55022	0.227564	0.511419	NO
230119	Zbtb5	ENSMUSG00000049657	-0.149749	6.16015	1.54942	0.22768	0.511605	NO
100041273	Ndufb4	ENSMUSG00000022820	0.0983411	4.78904	1.54905	0.227733	0.51165	NO
333329	Cngb1	ENSMUSG00000031789	-0.441809	-0.41997	1.55108	0.227771	0.511662	NO
67480	Cwc25	ENSMUSG00000018541	-0.0927515	4.52491	1.54727	0.227992	0.512046	NO
71803	Slc25a18	ENSMUSG00000004902	0.429175	2.64275	1.5472	0.228009	0.512046	NO
320701	Tafa4	ENSMUSG00000046500	-0.38811	1.38799	1.54699	0.228098	0.512105	NO
13690	Eif4g2	ENSMUSG00000005610	-0.115103	10.6958	1.54628	0.228134	0.512105	NO
56856	Insm2	ENSMUSG00000045440	0.385913	1.55468	1.54646	0.228135	0.512105	NO
66815	Mcub	ENSMUSG00000027994	0.254396	1.37869	1.54518	0.228327	0.512461	NO
19671	Rce1	ENSMUSG00000024889	0.0717654	5.2164	1.54401	0.228463	0.512691	NO
11867	Arpc1b	ENSMUSG00000029622	0.294617	6.73233	1.54373	0.228503	0.512706	NO
12955	Cryab	ENSMUSG00000032060	0.686148	5.17102	1.54345	0.228544	0.512724	NO
16875	Lhx8	ENSMUSG00000096225	0.53181	0.783655	1.54322	0.228677	0.512849	NO
76138	Ccdc138	ENSMUSG00000038010	-0.18852	2.64566	1.54248	0.228692	0.512849	NO
68473	Mob1b	ENSMUSG00000006262	-0.107228	4.66506	1.54239	0.2287	0.512849	NO
233908	Fus	ENSMUSG00000030795	-0.0815664	9.65841	1.54149	0.22883	0.512969	NO
27058	Srp9	ENSMUSG00000026511	0.0671491	6.34878	1.54142	0.22884	0.512969	NO
66603	Gemin2	ENSMUSG00000060121	0.150896	3.46769	1.54134	0.228854	0.512969	NO
320707	Atp2b3	ENSMUSG00000031376	0.210868	3.1181	1.54099	0.228907	0.513013	NO
11765	Ap1g1	ENSMUSG00000031731	-0.0926595	6.49911	1.54027	0.229008	0.513116	NO
22142	Tuba1a	ENSMUSG00000072235	0.181394	14.1027	1.54019	0.229019	0.513116	NO
228777	Nrsn2	ENSMUSG00000059361	0.233315	4.57374	1.53996	0.229054	0.513118	NO
66039	Tmem254	ENSMUSG00000072676	0.123124	6.71318	1.53941	0.229133	0.51322	NO
93696	Chrac1	ENSMUSG00000068391	0.131203	4.61741	1.5389	0.229207	0.513313	NO
110616	Atxn3	ENSMUSG00000021189	-0.158011	3.97076	1.53839	0.229283	0.513406	NO
107581	Col16a1	ENSMUSG00000040690	0.321511	6.57322	1.53812	0.22932	0.513415	NO
17064	Cd93	ENSMUSG00000027435	0.140255	5.95345	1.53673	0.229523	0.513795	NO
110355	Grk2	ENSMUSG00000024858	0.147092	5.03733	1.53626	0.229593	0.513876	NO
14823	Grm8	ENSMUSG00000024211	0.25873	2.62684	1.53607	0.229629	0.513883	NO
22601	Yap1	ENSMUSG00000053110	-0.264509	6.86771	1.53549	0.229705	0.513977	NO
16816	Lcat	ENSMUSG00000035237	0.450686	0.213309	1.53753	0.229746	0.513996	NO
244216	Zfp771	ENSMUSG00000054716	0.0919691	5.98269	1.53492	0.229788	0.514013	NO
54598	Calcrl	ENSMUSG00000059588	0.273989	2.85537	1.53458	0.229842	0.514042	NO
74388	Dpp8	ENSMUSG00000032393	-0.0935974	6.19694	1.53438	0.229868	0.514042	NO
75718	Vwa5b1	ENSMUSG00000028753	-0.442727	1.53455	1.53352	0.230032	0.514336	NO
18667	Pgr	ENSMUSG00000031870	0.352764	1.98439	1.53299	0.230092	0.514357	NO
13628	Eef1a2	ENSMUSG00000016349	0.440179	6.67951	1.53273	0.230109	0.514357	NO
23947	Mid2	ENSMUSG00000000266	-0.211763	3.42725	1.53148	0.230295	0.514699	NO
237222	Ofd1	ENSMUSG00000040586	-0.113788	3.27521	1.53084	0.23039	0.514836	NO
434147	D930028M14Rik	ENSMUSG00000074274	-0.230928	4.65454	1.5301	0.230495	0.514996	NO
100041579	Gm20878	ENSMUSG00000078747	-0.375669	-0.345734	1.53206	0.230574	0.515098	NO
244668	Sipa1l2	ENSMUSG00000001995	-0.124371	6.16953	1.52921	0.230625	0.515137	NO
210293	Dock10	ENSMUSG00000038608	0.274924	2.52343	1.52878	0.230697	0.515221	NO
628870	Otogl	ENSMUSG00000091455	0.626726	0.194125	1.52871	0.230903	0.515608	NO
69617	Pitrm1	ENSMUSG00000021193	-0.117158	5.83558	1.52669	0.230996	0.515684	NO
70772	Ggnbp1	ENSMUSG00000048731	-0.407202	-0.269374	1.52913	0.231006	0.515684	NO
230379	Acer2	ENSMUSG00000038007	-0.157882	3.83451	1.52642	0.231038	0.515684	NO
209497	Tmem164	ENSMUSG00000047045	-0.110451	6.17127	1.52613	0.231079	0.5157	NO
100073351	Yy2	ENSMUSG00000091736	0.727701	0.643413	1.52714	0.231123	0.515725	NO
231863	Fbxl18	ENSMUSG00000066640	-0.145427	6.97166	1.52553	0.231167	0.515748	NO
627214	Insyn2a	ENSMUSG00000073805	0.250298	3.38372	1.52513	0.23123	0.515788	NO
13178	Dck	ENSMUSG00000029366	-0.192983	5.96893	1.52495	0.231252	0.515788	NO
67326	Adissp	ENSMUSG00000027327	-0.0916464	6.06113	1.52403	0.231389	0.515954	NO
170799	Rtkn2	ENSMUSG00000037846	-0.261676	2.29902	1.52406	0.231394	0.515954	NO
238247	Arid4a	ENSMUSG00000048118	-0.102222	4.6623	1.52306	0.231532	0.516187	NO
117149	Tirap	ENSMUSG00000032041	-0.191622	3.15348	1.52211	0.231676	0.516433	NO
209456	Trp53bp2	ENSMUSG00000026510	-0.125895	5.30347	1.52165	0.231741	0.516502	NO
52377	Rcn3	ENSMUSG00000019539	0.293375	7.95417	1.52092	0.231848	0.516667	NO
225339	Ammecr1l	ENSMUSG00000041915	-0.0692696	6.10283	1.51964	0.232037	0.517013	NO
76551	Ccdc6	ENSMUSG00000048701	-0.0911973	6.5683	1.51914	0.232112	0.517105	NO
214931	Fbxl16	ENSMUSG00000025738	0.177274	6.12622	1.51787	0.2323	0.517448	NO
244954	Prss35	ENSMUSG00000033491	0.516113	5.16486	1.51686	0.23245	0.517658	NO
14784	Grb2	ENSMUSG00000059923	0.0779865	7.59917	1.51678	0.232461	0.517658	NO
18000	Septin2	ENSMUSG00000026276	0.157082	7.9396	1.51632	0.23253	0.517737	NO
17476	Mpeg1	ENSMUSG00000046805	0.154243	3.11346	1.51515	0.232708	0.518058	NO
54200	Sult2b1	ENSMUSG00000003271	0.274168	0.590697	1.51616	0.232788	0.518159	NO
68401	G6pc3	ENSMUSG00000034793	0.0827135	5.37412	1.51436	0.232821	0.518159	NO
268449	Rpl23a	ENSMUSG00000058546	0.0917395	8.03591	1.51337	0.232968	0.518411	NO
72552	Hsdl1	ENSMUSG00000034189	0.175423	7.52271	1.51305	0.233015	0.518412	NO
381678	Zcwpw1	ENSMUSG00000037108	-0.190787	2.93532	1.51281	0.233057	0.518412	NO
100504007	Gm15787	ENSMUSG00000086247	-0.37088	-0.774366	1.51391	0.233069	0.518412	NO
27367	Rpl3	ENSMUSG00000060036	0.112656	10.8396	1.51204	0.233167	0.518554	NO
66722	Spag16	ENSMUSG00000053153	-0.386363	0.597576	1.51282	0.233212	0.518556	NO
13527	Dtna	ENSMUSG00000024302	0.220408	4.38435	1.51125	0.233286	0.518556	NO
71684	Rbm43	ENSMUSG00000036249	0.178219	2.55403	1.5112	0.233299	0.518556	NO
72759	Tmem135	ENSMUSG00000039428	0.0863549	4.51849	1.51113	0.233303	0.518556	NO
11974	Atp6v0e	ENSMUSG00000015575	0.0999991	5.6246	1.51051	0.233395	0.518657	NO
66455	Cnpy4	ENSMUSG00000036968	0.0921311	5.05019	1.51037	0.233416	0.518657	NO
21423	Tcf3	ENSMUSG00000020167	-0.135322	7.93646	1.50999	0.233473	0.518657	NO
380718	Mks1	ENSMUSG00000034121	-0.160698	3.30683	1.50972	0.233516	0.518657	NO
22437	Xirp1	ENSMUSG00000079243	0.818719	2.07671	1.50965	0.233534	0.518657	NO
67151	Psmd9	ENSMUSG00000029440	0.077888	5.80391	1.50925	0.233583	0.518657	NO
104110	Adcy4	ENSMUSG00000022220	-0.197523	3.70183	1.5092	0.233592	0.518657	NO
68603	Pmvk	ENSMUSG00000027952	0.0964706	5.92302	1.509	0.23362	0.518657	NO
15505	Hsph1	ENSMUSG00000029657	0.0860191	6.91346	1.50841	0.233708	0.518657	NO
71721	Fam13c	ENSMUSG00000043259	-0.155738	4.61195	1.50838	0.233714	0.518657	NO
791415	Gm12500	ENSMUSG00000056411	0.43367	-0.818353	1.50356	0.23373	0.518657	NO
108075	Ltbp4	ENSMUSG00000040488	0.352458	6.00474	1.50789	0.233786	0.518657	NO
66905	Plin3	ENSMUSG00000024197	0.286213	5.70007	1.50788	0.233787	0.518657	NO
19335	Rab23	ENSMUSG00000004768	0.0747015	5.13767	1.50632	0.234022	0.519103	NO
329659	E130311K13Rik	ENSMUSG00000048581	0.233919	2.02532	1.50601	0.234083	0.519164	NO
239027	Arhgap22	ENSMUSG00000063506	0.227154	1.61034	1.50557	0.234158	0.519255	NO
77739	Adamtsl1	ENSMUSG00000066113	-0.366268	4.81826	1.50467	0.234269	0.519426	NO
140491	Ppp1r3a	ENSMUSG00000042717	0.761563	0.709462	1.50493	0.234303	0.519426	NO
22022	Tpst2	ENSMUSG00000029344	0.0879097	5.24832	1.50354	0.234439	0.51956	NO
52120	Hgsnat	ENSMUSG00000037260	0.0767507	5.07225	1.5035	0.234444	0.51956	NO
224065	Uts2b	ENSMUSG00000056423	0.603661	-0.426768	1.50542	0.234464	0.51956	NO
12111	Bgn	ENSMUSG00000031375	0.261043	7.55976	1.50281	0.234547	0.519669	NO
244867	Arhgap20	ENSMUSG00000053199	-0.227826	4.77523	1.50244	0.234603	0.519683	NO
259172	Mfrp	ENSMUSG00000034739	-0.568935	-0.477587	1.50438	0.234621	0.519683	NO
103712	6330403K07Rik	ENSMUSG00000018451	0.142942	8.81384	1.50079	0.234851	0.520117	NO
67432	Hoga1	ENSMUSG00000025176	0.257319	0.0379695	1.50177	0.235001	0.520374	NO
319583	Lig4	ENSMUSG00000049717	-0.101253	4.26781	1.4995	0.235047	0.5204	NO
18295	Ogn	ENSMUSG00000021390	0.435193	5.82863	1.49823	0.235237	0.520746	NO
260305	Nphp4	ENSMUSG00000039577	-0.166854	3.72495	1.49773	0.235314	0.520842	NO
320534	Tmem104	ENSMUSG00000045980	-0.111373	4.14746	1.4972	0.235394	0.520944	NO
74144	Robo4	ENSMUSG00000032125	0.162265	3.87648	1.49643	0.23551	0.521051	NO
665119	Sec14l5	ENSMUSG00000091712	-0.383026	0.26194	1.49827	0.23551	0.521051	NO
15507	Hspb1	ENSMUSG00000004951	0.660171	5.24883	1.49618	0.235546	0.521054	NO
74013	Rftn2	ENSMUSG00000025978	0.164277	4.30226	1.49593	0.235584	0.521065	NO
449000	Zfp960	ENSMUSG00000096696	0.242724	1.68348	1.49446	0.235831	0.521509	NO
64898	Lpin2	ENSMUSG00000024052	-0.0744358	5.37288	1.49415	0.235853	0.521509	NO
76457	Ccdc134	ENSMUSG00000068114	0.20296	4.19492	1.49345	0.23596	0.521549	NO
216227	Slc17a8	ENSMUSG00000019935	-0.457781	1.96532	1.49342	0.235987	0.521549	NO
13110	Cyp2j6	ENSMUSG00000052914	0.193218	3.40509	1.49327	0.235989	0.521549	NO
12866	Cox7a2	ENSMUSG00000032330	0.0704147	7.20389	1.4931	0.236012	0.521549	NO
56318	Acp3	ENSMUSG00000032561	0.43533	-0.642266	1.49315	0.236041	0.521549	NO
118451	Mrps2	ENSMUSG00000035772	0.0631167	5.09799	1.49103	0.236325	0.522048	NO
30938	Fgd3	ENSMUSG00000037946	0.283003	2.8167	1.4908	0.236367	0.522048	NO
319211	Nol4	ENSMUSG00000041923	0.363675	5.44483	1.49075	0.236368	0.522048	NO
226999	Slc9a2	ENSMUSG00000026062	0.467933	0.139191	1.49221	0.236439	0.522129	NO
68736	Tyw5	ENSMUSG00000048495	-0.151777	2.89626	1.48957	0.236552	0.522303	NO
66225	Llph	ENSMUSG00000020224	0.0714909	5.20831	1.48867	0.236684	0.522458	NO
72160	Tmem163	ENSMUSG00000026347	-0.211846	5.44036	1.48863	0.23669	0.522458	NO
71722	Cic	ENSMUSG00000005442	-0.0742861	6.695	1.48814	0.236764	0.522546	NO
11447	Chrnd	ENSMUSG00000026251	0.770245	2.38512	1.48779	0.236824	0.522602	NO
171171	Ntng2	ENSMUSG00000035513	0.53549	4.1419	1.48701	0.236938	0.522602	NO
18081	Ninj1	ENSMUSG00000037966	0.195869	4.58365	1.48677	0.236973	0.522602	NO
229780	Trmt13	ENSMUSG00000033439	-0.147572	2.30865	1.48667	0.236999	0.522602	NO
70884	Ccdc81	ENSMUSG00000039391	-0.508697	-0.530666	1.48771	0.237	0.522602	NO
66624	Spcs2	ENSMUSG00000035227	0.0628286	7.5316	1.48649	0.237014	0.522602	NO
83671	Sytl2	ENSMUSG00000030616	0.47655	3.29336	1.48634	0.23704	0.522602	NO
100705	Acacb	ENSMUSG00000042010	0.171694	2.36275	1.48625	0.237061	0.522602	NO
69748	Aldh16a1	ENSMUSG00000007833	0.101617	4.99008	1.48569	0.237137	0.522695	NO
28146	Serp1	ENSMUSG00000027808	0.143742	7.59264	1.48474	0.237282	0.522939	NO
12695	Patj	ENSMUSG00000061859	-0.134784	3.73474	1.48419	0.237368	0.522955	NO
11669	Aldh2	ENSMUSG00000029455	0.138359	6.99637	1.48406	0.237384	0.522955	NO
106707	Rpusd1	ENSMUSG00000041199	0.0835426	4.17453	1.48403	0.237391	0.522955	NO
75430	Anapc15	ENSMUSG00000030649	-0.105485	4.61809	1.4835	0.237471	0.522983	NO
22004	Tpm2	ENSMUSG00000028464	0.689852	7.21431	1.48349	0.237472	0.522983	NO
59093	Pcbp3	ENSMUSG00000001120	0.112693	5.89105	1.48308	0.237534	0.523045	NO
70686	Dusp16	ENSMUSG00000030203	0.128818	4.09167	1.48278	0.237583	0.523076	NO
19072	Prep	ENSMUSG00000019849	-0.0691323	6.75396	1.48248	0.237626	0.523096	NO
319263	Pcmtd1	ENSMUSG00000051285	-0.0946438	5.1786	1.48181	0.237729	0.523249	NO
68001	Cfap298	ENSMUSG00000022972	0.0955295	4.56307	1.48087	0.237873	0.52349	NO
56771	Med20	ENSMUSG00000092558	0.0767429	5.39786	1.48049	0.23793	0.523542	NO
76687	Spcs3	ENSMUSG00000054408	0.0984352	6.23622	1.47975	0.238044	0.523621	NO
76491	Abhd14b	ENSMUSG00000042073	0.219215	2.87729	1.47937	0.238107	0.523621	NO
19744	Rheb	ENSMUSG00000028945	0.0526449	6.6565	1.47923	0.238124	0.523621	NO
70160	Vps36	ENSMUSG00000031479	0.0640299	5.70449	1.47912	0.23814	0.523621	NO
225055	Fbxo11	ENSMUSG00000005371	-0.108389	5.69838	1.4791	0.238143	0.523621	NO
65221	Slc15a3	ENSMUSG00000024737	-0.203366	1.04703	1.47933	0.238171	0.523621	NO
14402	Gabrb3	ENSMUSG00000033676	0.172063	5.89272	1.47852	0.238233	0.523682	NO
14611	Gja3	ENSMUSG00000048582	0.645889	1.97758	1.47834	0.238271	0.523692	NO
353502	Hcfc1r1	ENSMUSG00000023904	0.0925972	5.44393	1.47771	0.238357	0.523727	NO
24004	Rai2	ENSMUSG00000043518	0.138675	3.98195	1.47762	0.238372	0.523727	NO
23801	Aloxe3	ENSMUSG00000020892	0.454376	0.139391	1.47939	0.238417	0.523727	NO
71481	Alpk1	ENSMUSG00000028028	-0.367175	0.786545	1.478	0.238423	0.523727	NO
434624	Ftl1-ps1	ENSMUSG00000062382	-0.127052	3.29499	1.4768	0.2385	0.52382	NO
18670	Abcb4	ENSMUSG00000042476	0.453354	-0.542549	1.47732	0.238609	0.523986	NO
270066	Slc35e1	ENSMUSG00000019731	-0.304593	5.14766	1.47552	0.238693	0.524096	NO
13179	Dcn	ENSMUSG00000019929	0.349906	7.33582	1.47504	0.238766	0.524181	NO
14431	Gamt	ENSMUSG00000020150	0.411878	4.42021	1.47386	0.238949	0.52439	NO
66052	Sdhc	ENSMUSG00000058076	0.0754211	5.86449	1.47374	0.238966	0.52439	NO
52014	Nus1	ENSMUSG00000023068	-0.0645857	6.33701	1.47355	0.238996	0.52439	NO
73068	Fut11	ENSMUSG00000039357	0.0786866	5.90029	1.47353	0.238998	0.52439	NO
22224	Usp10	ENSMUSG00000031826	0.0760151	7.34382	1.47321	0.239048	0.524424	NO
269514	Fbxl4	ENSMUSG00000040410	0.0973615	3.74801	1.47275	0.23912	0.524508	NO
14056	Ezh2	ENSMUSG00000029687	-0.203849	6.37634	1.47211	0.239217	0.524618	NO
108097	Prkab2	ENSMUSG00000038205	0.124153	4.06478	1.47198	0.239238	0.524618	NO
76441	Daam2	ENSMUSG00000040260	-0.228645	4.72497	1.47162	0.239293	0.52466	NO
210544	Tbc1d31	ENSMUSG00000022364	-0.151434	3.28723	1.47106	0.239382	0.52466	NO
407821	Znrf3	ENSMUSG00000041961	0.100802	4.34669	1.471	0.239389	0.52466	NO
21376	Tbrg1	ENSMUSG00000011114	0.130861	6.88181	1.47096	0.239394	0.52466	NO
11536	Gpr182	ENSMUSG00000058396	0.229438	1.14429	1.4708	0.239479	0.52477	NO
68810	Nexn	ENSMUSG00000039103	0.629677	2.87603	1.47017	0.23952	0.524786	NO
14747	Cmklr1	ENSMUSG00000042190	0.371132	-0.42481	1.4717	0.239582	0.524846	NO
52635	Esyt2	ENSMUSG00000021171	-0.105542	5.15	1.46843	0.239785	0.525218	NO
15558	Htr2a	ENSMUSG00000034997	0.304964	1.6026	1.46665	0.240092	0.525814	NO
18693	Pick1	ENSMUSG00000068206	0.110568	5.77295	1.46618	0.240133	0.52583	NO
21781	Tfdp1	ENSMUSG00000038482	0.0890906	6.94009	1.46569	0.240208	0.525888	NO
66069	Snupn	ENSMUSG00000055334	0.11359	3.83257	1.46557	0.240228	0.525888	NO
29819	Stau2	ENSMUSG00000025920	0.134825	6.09568	1.4648	0.240346	0.526071	NO
20527	Slc2a3	ENSMUSG00000003153	0.174027	5.39379	1.46418	0.240443	0.526139	NO
58185	Rsad2	ENSMUSG00000020641	0.357449	0.228973	1.4657	0.240446	0.526139	NO
23923	Aadat	ENSMUSG00000057228	0.221142	-0.228892	1.46576	0.240566	0.526328	NO
320938	Tnpo3	ENSMUSG00000012535	-0.0920344	7.08103	1.46315	0.240603	0.526333	NO
434353	A330074K22Rik	ENSMUSG00000097960	-0.312508	0.29951	1.46399	0.240672	0.526403	NO
15122	Hba-a1	ENSMUSG00000069919	0.253587	11.0754	1.46229	0.240735	0.526403	NO
57440	Ehd3	ENSMUSG00000024065	0.128354	4.96814	1.46218	0.240753	0.526403	NO
233147		ENSMUSG00000121502	-0.200693	2.2929	1.46213	0.240772	0.526403	NO
75665	Bicdl1	ENSMUSG00000041609	-0.104856	3.88796	1.46109	0.240924	0.526598	NO
13017	Ctbp2	ENSMUSG00000030970	-0.123609	6.87922	1.46072	0.240979	0.526598	NO
227671	Gbgt1	ENSMUSG00000026829	0.399364	-0.836019	1.46164	0.240999	0.526598	NO
231915	Uspl1	ENSMUSG00000041264	-0.0790955	5.95668	1.46011	0.241074	0.526598	NO
20539	Slc7a5	ENSMUSG00000040010	0.130566	7.34756	1.45996	0.241098	0.526598	NO
66628	Thg1l	ENSMUSG00000011254	0.100868	3.2318	1.45997	0.241099	0.526598	NO
17346	Mknk1	ENSMUSG00000028708	0.0823577	4.41975	1.45994	0.241102	0.526598	NO
72454	Ccdc71	ENSMUSG00000049305	0.0613617	5.93813	1.45972	0.241135	0.526598	NO
14910	Gt(ROSA)26Sor	ENSMUSG00000086429	-0.138546	3.15681	1.4585	0.241329	0.526947	NO
22359	Vldlr	ENSMUSG00000024924	-0.138944	5.47523	1.45782	0.24143	0.527094	NO
66139	Mymk	ENSMUSG00000009214	0.748377	4.13934	1.4572	0.241529	0.527233	NO
243931	Tshz3	ENSMUSG00000021217	-0.269138	5.45962	1.4568	0.24159	0.527293	NO
170625	Snx18	ENSMUSG00000042364	-0.193529	5.83386	1.45646	0.241643	0.527324	NO
14149	Fdxr	ENSMUSG00000018861	0.123095	3.89172	1.45628	0.241673	0.527324	NO
50996	Pdcd7	ENSMUSG00000041837	-0.288615	4.86036	1.45534	0.241818	0.527446	NO
69878	Snrpf	ENSMUSG00000020018	-0.100613	5.29998	1.45531	0.241822	0.527446	NO
245841	Polr2h	ENSMUSG00000021018	0.090722	5.07992	1.45525	0.241832	0.527446	NO
76547	Tmem101	ENSMUSG00000020921	-0.066608	5.06948	1.45491	0.241885	0.527487	NO
28030	Gfm1	ENSMUSG00000027774	0.0701502	5.22961	1.45445	0.241957	0.527493	NO
235505	Cd109	ENSMUSG00000046186	0.169021	3.1217	1.45426	0.24199	0.527493	NO
68018	Cert1	ENSMUSG00000021669	-0.0946403	4.84568	1.45424	0.241991	0.527493	NO
52076	Tmem38b	ENSMUSG00000028420	0.181513	3.51029	1.45398	0.242033	0.52751	NO
100273	Osbpl9	ENSMUSG00000028559	-0.0957106	6.41353	1.45299	0.242184	0.527678	NO
218952	Fermt2	ENSMUSG00000037712	0.168109	5.59981	1.45266	0.242237	0.527678	NO
244745	Dpy19l1	ENSMUSG00000043067	0.290989	5.20208	1.45263	0.242242	0.527678	NO
12492	Scarb2	ENSMUSG00000029426	0.134113	7.08356	1.45259	0.242247	0.527678	NO
12549	Arhgap31	ENSMUSG00000022799	-0.201191	4.84948	1.45158	0.242406	0.52795	NO
66789	Alg14	ENSMUSG00000039887	0.0942222	4.41468	1.45109	0.242483	0.528005	NO
239839	Ccdc14	ENSMUSG00000022833	-0.211265	2.47588	1.45087	0.242526	0.528005	NO
12447	Ccne1	ENSMUSG00000002068	0.380394	5.31833	1.45076	0.242535	0.528005	NO
12489	Cd33	ENSMUSG00000004609	0.248037	0.974101	1.45092	0.242582	0.528034	NO
241764	L3mbtl1	ENSMUSG00000035576	0.531325	-0.233383	1.45151	0.242667	0.528143	NO
226251	Ablim1	ENSMUSG00000025085	0.123281	5.80446	1.44939	0.24275	0.528237	NO
17896	Myl4	ENSMUSG00000061086	0.867808	6.42335	1.4492	0.242779	0.528237	NO
105247240	Pnma8c	ENSMUSG00000108348	0.219017	3.37203	1.44738	0.243068	0.528763	NO
18080	Nin	ENSMUSG00000021068	-0.155468	4.53574	1.44723	0.243089	0.528763	NO
15254	Hint1	ENSMUSG00000020267	0.0816517	7.22353	1.4467	0.243172	0.528867	NO
235330	Ttc12	ENSMUSG00000040219	-0.219828	1.69056	1.44657	0.243212	0.528881	NO
74522	Morc2a	ENSMUSG00000034543	-0.0911475	6.34136	1.44597	0.243288	0.52897	NO
320770	A630072M18Rik	ENSMUSG00000101013	-0.145849	2.47613	1.4455	0.243368	0.529029	NO
319152	H3c10	ENSMUSG00000101355	-0.53401	-0.582105	1.44659	0.243436	0.529029	NO
94232	Ubqln4	ENSMUSG00000008604	-0.0660848	6.88082	1.44499	0.243442	0.529029	NO
104318	Csnk1d	ENSMUSG00000025162	-0.082417	8.16381	1.44492	0.243452	0.529029	NO
54368	Gp9	ENSMUSG00000030054	-0.326273	-0.147345	1.44686	0.243516	0.529091	NO
20649	Sntb1	ENSMUSG00000060429	0.533582	3.11014	1.44319	0.243729	0.529364	NO
69982	Spink2	ENSMUSG00000053030	0.602688	-0.879551	1.44203	0.243732	0.529364	NO
13709	Elf1	ENSMUSG00000036461	-0.25272	3.81774	1.44308	0.243744	0.529364	NO
18415	Hspa4l	ENSMUSG00000025757	-0.150403	5.47269	1.44269	0.243804	0.529418	NO
110084	Dnah1	ENSMUSG00000019027	-0.147519	2.76564	1.44193	0.24393	0.529509	NO
11881	Arsb	ENSMUSG00000042082	0.131207	4.41675	1.44166	0.243967	0.529509	NO
19329	Rab17	ENSMUSG00000026304	0.642755	-0.883449	1.44127	0.24398	0.529509	NO
13123	Cyp7b1	ENSMUSG00000039519	0.220644	2.14318	1.44163	0.243983	0.529509	NO
67808	Tprg1l	ENSMUSG00000029030	0.0772906	7.1934	1.44063	0.244129	0.529751	NO
75415	Arhgap12	ENSMUSG00000041225	-0.137097	5.44443	1.44037	0.244171	0.529767	NO
69228	Zfp746	ENSMUSG00000057691	-0.247236	5.47479	1.43979	0.244262	0.529886	NO
17709	mt-Co2	ENSMUSG00000064354	-0.198826	8.56586	1.43958	0.244295	0.529886	NO
15360	Hmgcs2	ENSMUSG00000027875	0.181097	3.63968	1.43908	0.244377	0.529989	NO
67886	Camsap2	ENSMUSG00000041570	-0.151968	6.62084	1.43869	0.244436	0.530033	NO
12330	Canx	ENSMUSG00000020368	0.0650011	9.10633	1.43828	0.244502	0.530033	NO
320159	Togaram2	ENSMUSG00000045761	-0.41003	-0.87564	1.43779	0.244511	0.530033	NO
14395	Gabra2	ENSMUSG00000000560	0.293652	3.56929	1.43808	0.244535	0.530033	NO
15373	Hmx3	ENSMUSG00000040148	-0.430194	0.276791	1.43799	0.24474	0.530402	NO
212919	Kctd7	ENSMUSG00000034110	0.128156	4.54835	1.43511	0.245005	0.530694	NO
223773	Zbed4	ENSMUSG00000034333	-0.153483	5.81327	1.43499	0.245023	0.530694	NO
66268	Pigyl	ENSMUSG00000010607	0.102608	4.63612	1.43498	0.245025	0.530694	NO
72662	Dis3	ENSMUSG00000033166	-0.0856016	5.20971	1.43472	0.245067	0.530694	NO
71893	Noxo1	ENSMUSG00000019320	0.274115	0.45244	1.43591	0.245068	0.530694	NO
229715	Amigo1	ENSMUSG00000050947	0.110762	5.03142	1.43454	0.245095	0.530694	NO
100041420		ENSMUSG00000121730	-0.174715	2.55458	1.43431	0.245138	0.530694	NO
80985	Trim44	ENSMUSG00000027189	-0.146357	7.03374	1.43419	0.245151	0.530694	NO
67515	Ttc33	ENSMUSG00000022151	0.0945583	5.14586	1.43386	0.245203	0.530732	NO
218832	Polr3a	ENSMUSG00000025280	-0.106176	4.35825	1.43293	0.245352	0.530979	NO
20924	Supt5	ENSMUSG00000003435	0.06266	7.35981	1.43162	0.245559	0.53129	NO
54601	Foxo4	ENSMUSG00000042903	0.284302	5.21322	1.43157	0.245567	0.53129	NO
71355	Col24a1	ENSMUSG00000028197	0.391178	2.34381	1.43144	0.245599	0.53129	NO
56542	Cilk1	ENSMUSG00000009828	-0.131851	6.17424	1.43051	0.245736	0.531489	NO
24110	Usp18	ENSMUSG00000030107	0.400586	0.019455	1.43249	0.24576	0.531489	NO
17184	Matr3	ENSMUSG00000037236	0.131535	9.05593	1.42977	0.245855	0.531615	NO
226841	Vash2	ENSMUSG00000037568	-0.071135	7.27035	1.42949	0.245899	0.531615	NO
55989	Nop58	ENSMUSG00000026020	-0.0723927	6.48058	1.42935	0.245922	0.531615	NO
30937	Lmcd1	ENSMUSG00000057604	0.402866	4.45115	1.42886	0.246001	0.531648	NO
20472	Six2	ENSMUSG00000024134	-0.378526	3.18539	1.42884	0.246008	0.531648	NO
70484	Slc35d2	ENSMUSG00000033114	-0.289481	1.06714	1.42892	0.246041	0.531648	NO
66801	Prkrip1	ENSMUSG00000039737	-0.0876114	4.82761	1.42755	0.24621	0.531938	NO
58994	Smpd3	ENSMUSG00000031906	0.200539	6.63044	1.42674	0.246339	0.532141	NO
100310809	Gm10509	ENSMUSG00000073448	0.15569	3.41495	1.42644	0.24639	0.532177	NO
434197	Fam169b	ENSMUSG00000074071	0.587395	-0.327857	1.42799	0.24645	0.532232	NO
14719	Got2	ENSMUSG00000031672	0.0718984	7.63472	1.42559	0.246523	0.532305	NO
74734	Rhoh	ENSMUSG00000029204	0.471159	0.316727	1.42653	0.246553	0.532305	NO
99326	Garnl3	ENSMUSG00000038860	0.172142	4.96064	1.4245	0.246698	0.532543	NO
18227	Nr4a2	ENSMUSG00000026826	-0.3192	5.03128	1.42366	0.246832	0.532747	NO
234094	Arhgef10	ENSMUSG00000071176	-0.18935	4.8372	1.42348	0.246862	0.532747	NO
228812	Pigu	ENSMUSG00000038383	0.0783405	5.12222	1.42313	0.246918	0.532794	NO
244882	Tnfaip8l3	ENSMUSG00000074345	0.440755	-0.372344	1.4246	0.246978	0.532848	NO
12607	Cebpz	ENSMUSG00000024081	-0.0719646	4.80882	1.42222	0.247064	0.532953	NO
209683	Ttc28	ENSMUSG00000033209	-0.138916	6.97094	1.42202	0.247096	0.532953	NO
226413	Lct	ENSMUSG00000026354	0.461858	-0.546947	1.42171	0.247142	0.532978	NO
73668	Ttc21b	ENSMUSG00000034848	-0.131027	3.98982	1.42107	0.24725	0.533135	NO
12530	Cdc25a	ENSMUSG00000032477	-0.105895	5.42221	1.42064	0.247317	0.533207	NO
69159	Rhebl1	ENSMUSG00000023755	-0.226385	2.73276	1.41962	0.247487	0.533442	NO
68861	Dipk2a	ENSMUSG00000045414	-0.403938	5.18836	1.41953	0.247496	0.533442	NO
101694	Mir9-3hg	ENSMUSG00000097023	-0.316313	5.10056	1.41792	0.247755	0.533926	NO
64340	Dhx38	ENSMUSG00000037993	-0.0856636	5.49362	1.41754	0.247816	0.533982	NO
73316	Calr3	ENSMUSG00000019732	0.248706	-0.0214966	1.4192	0.24787	0.534023	NO
170737	Znrf1	ENSMUSG00000033545	-0.118807	7.34324	1.41699	0.247905	0.534024	NO
320398	Lrig3	ENSMUSG00000020105	-0.348267	4.90355	1.41626	0.248023	0.534204	NO
22627	Ywhae	ENSMUSG00000020849	0.0817046	10.1355	1.4159	0.24808	0.534251	NO
70207	Taco1	ENSMUSG00000001983	0.0958335	4.105	1.4125	0.248631	0.535347	NO
230376	Haus6	ENSMUSG00000038047	-0.142243	4.16013	1.41233	0.248659	0.535347	NO
66663	Uba5	ENSMUSG00000032557	0.0562441	6.27928	1.41205	0.248704	0.535361	NO
80913	Pum2	ENSMUSG00000020594	-0.113538	7.75845	1.41186	0.248735	0.535361	NO
78283	Map7d2	ENSMUSG00000041020	0.20943	4.64524	1.41163	0.248771	0.535365	NO
234595	Slc38a7	ENSMUSG00000036534	0.129073	4.92413	1.41111	0.248856	0.535471	NO
67044	Higd2a	ENSMUSG00000025868	0.0793881	5.72454	1.41028	0.248989	0.535684	NO
29817	Igfbp7	ENSMUSG00000036256	0.21055	5.11547	1.40978	0.249072	0.535731	NO
97130	Nhsl3	ENSMUSG00000050390	-0.106756	4.97732	1.40933	0.249145	0.535731	NO
232566	Amn1	ENSMUSG00000068250	-0.156013	4.67324	1.40924	0.24916	0.535731	NO
666311	Zscan25	ENSMUSG00000070420	0.240761	2.32216	1.40916	0.249182	0.535731	NO
13489	Drd2	ENSMUSG00000032259	0.375519	1.97119	1.40907	0.249207	0.535731	NO
20592	Kdm5d	ENSMUSG00000056673	-0.145518	2.96468	1.40887	0.24922	0.535731	NO
70564	Prxl2a	ENSMUSG00000021792	0.0930556	5.41035	1.40852	0.249276	0.535732	NO
80283	Abtb1	ENSMUSG00000030083	-0.075607	4.68028	1.40844	0.24929	0.535732	NO
213499	Fbxo42	ENSMUSG00000028920	-0.0692039	5.82748	1.40792	0.249373	0.535832	NO
12890	Cplx2	ENSMUSG00000025867	0.251086	7.55454	1.40771	0.249407	0.535832	NO
101568	Vrk3	ENSMUSG00000002205	-0.0838233	5.39639	1.4072	0.24949	0.535937	NO
26570	Slc7a11	ENSMUSG00000027737	-0.274588	2.68151	1.40654	0.249603	0.536104	NO
269693	Ccdc60	ENSMUSG00000043913	-0.261701	1.72437	1.40629	0.249665	0.536121	NO
76499	Clasp2	ENSMUSG00000033392	-0.139546	6.90724	1.40597	0.24969	0.536121	NO
319552	Spx	ENSMUSG00000071112	-0.563703	0.0533493	1.40743	0.24977	0.536121	NO
110082	Dnah5	ENSMUSG00000022262	-0.373598	0.303753	1.40712	0.249771	0.536121	NO
68897	Disp1	ENSMUSG00000030768	-0.155523	4.45839	1.40539	0.249785	0.536121	NO
18089	Nkx2-3	ENSMUSG00000044220	0.661417	-0.709908	1.40489	0.249832	0.536147	NO
56334	Tmed2	ENSMUSG00000029390	0.0964228	8.12759	1.40426	0.249968	0.536365	NO
56458	Foxo1	ENSMUSG00000044167	-0.206633	4.49039	1.4031	0.25016	0.5367	NO
12445	Ccnd3	ENSMUSG00000034165	0.313952	7.90289	1.40275	0.250215	0.536743	NO
59048	C1galt1c1	ENSMUSG00000048970	0.120725	3.61588	1.40233	0.250286	0.536747	NO
14105	Srsf10	ENSMUSG00000028676	-0.122925	7.15229	1.40204	0.250331	0.536747	NO
64051	Sv2a	ENSMUSG00000038486	0.192127	7.43457	1.40199	0.25034	0.536747	NO
108995	Tbc1d10c	ENSMUSG00000040247	0.353585	0.0782357	1.40375	0.250356	0.536747	NO
75398	Mrpl32	ENSMUSG00000015672	0.0738091	5.23385	1.40137	0.25044	0.536852	NO
66928	Dmac1	ENSMUSG00000028398	0.0927049	4.94329	1.4001	0.25065	0.537116	NO
75693	3010001F23Rik	ENSMUSG00000084885	-0.240072	1.49368	1.40021	0.250666	0.537116	NO
67006	Cisd2	ENSMUSG00000028165	-0.0855869	5.83289	1.39949	0.250748	0.537116	NO
269695	Rnft2	ENSMUSG00000032850	0.190888	5.07889	1.39943	0.250759	0.537116	NO
64010	Sav1	ENSMUSG00000021067	-0.551603	4.20092	1.39933	0.250776	0.537116	NO
67998	Retreg3	ENSMUSG00000017802	0.0833964	6.39348	1.39897	0.250834	0.537116	NO
20229	Sat1	ENSMUSG00000025283	0.125136	4.86274	1.39892	0.250842	0.537116	NO
20850	Stat5a	ENSMUSG00000004043	0.357485	2.57898	1.39895	0.250843	0.537116	NO
12704	Cit	ENSMUSG00000029516	-0.119406	5.4892	1.3986	0.250894	0.537152	NO
666794	Rbm24	ENSMUSG00000038132	0.51532	3.09417	1.39804	0.25099	0.537169	NO
75608	Chmp4b	ENSMUSG00000038467	0.0714376	7.43572	1.39788	0.251012	0.537169	NO
268958	Capn11	ENSMUSG00000058626	1.28708	0.155978	1.39782	0.251022	0.537169	NO
11502	Adam9	ENSMUSG00000031555	-0.105915	4.92113	1.39754	0.251069	0.537169	NO
102635639	Gm32926	ENSMUSG00000111474	-0.407442	-0.50886	1.39933	0.251077	0.537169	NO
192192	Shkbp1	ENSMUSG00000089832	-0.196553	5.85054	1.39706	0.251147	0.537243	NO
17216	Mcm2	ENSMUSG00000002870	-0.145714	6.85906	1.39659	0.251224	0.537269	NO
67378	Bbs2	ENSMUSG00000031755	-0.162494	3.94276	1.39647	0.251245	0.537269	NO
69168	Bola1	ENSMUSG00000015943	-0.0957978	4.65846	1.39635	0.251264	0.537269	NO
100039815	Gm2436	ENSMUSG00000112022	0.827114	0.398299	1.39753	0.251305	0.537281	NO
20438	Siah1b	ENSMUSG00000040749	-0.141961	3.90765	1.39544	0.251415	0.537418	NO
27392	Pign	ENSMUSG00000056536	-0.0986588	4.13762	1.39529	0.251438	0.537418	NO
18220	Nucb1	ENSMUSG00000030824	0.141514	7.49811	1.39468	0.251537	0.537554	NO
67702	Rnf149	ENSMUSG00000048234	-0.174732	5.07061	1.39415	0.251624	0.537666	NO
14547	Gdap2	ENSMUSG00000027865	-0.0965302	4.89248	1.39243	0.251909	0.538158	NO
54525	Syt7	ENSMUSG00000024743	0.259113	5.03383	1.39233	0.251925	0.538158	NO
11821	Aprt	ENSMUSG00000006589	0.110869	6.6231	1.39209	0.251964	0.538167	NO
24052	Sgcd	ENSMUSG00000020354	-0.312859	2.0669	1.39172	0.252038	0.538252	NO
224694	Zfp81	ENSMUSG00000003929	0.142931	5.01419	1.39136	0.252085	0.538265	NO
74007	Abtb3	ENSMUSG00000020042	-0.183357	4.72213	1.39118	0.252115	0.538265	NO
319581	Xkr5	ENSMUSG00000039814	0.248493	1.58317	1.39083	0.252195	0.538362	NO
18426	Ovol1	ENSMUSG00000024922	0.695373	-0.689731	1.38938	0.252307	0.538402	NO
225289	AW554918	ENSMUSG00000033632	-0.133979	3.98318	1.38994	0.252319	0.538402	NO
50798	Gne	ENSMUSG00000028479	0.0706264	5.12864	1.38988	0.252328	0.538402	NO
65962	Nherf2	ENSMUSG00000002504	0.141279	5.75836	1.38972	0.252354	0.538402	NO
20637	Snrnp70	ENSMUSG00000063511	-0.0731494	8.23795	1.38933	0.252418	0.538463	NO
217151	Arl5c	ENSMUSG00000038352	-0.254822	0.49938	1.3894	0.252566	0.538579	NO
67890	Ufm1	ENSMUSG00000027746	0.0558902	5.79202	1.38811	0.25262	0.538579	NO
77065	Ints7	ENSMUSG00000037461	-0.107305	6.47541	1.38801	0.252636	0.538579	NO
353211	Prune2	ENSMUSG00000039126	0.250893	3.49993	1.3879	0.252658	0.538579	NO
72085	Osgepl1	ENSMUSG00000026096	-0.146175	3.29059	1.38783	0.25267	0.538579	NO
207521	Dtx4	ENSMUSG00000039982	-0.141885	6.75876	1.38762	0.252701	0.538579	NO
621603	Aldh3b2	ENSMUSG00000075296	0.544102	0.375469	1.3883	0.252793	0.538579	NO
13058	Cybb	ENSMUSG00000015340	0.319832	0.883526	1.38731	0.252827	0.538579	NO
22193	Ube2e3	ENSMUSG00000027011	-0.0980972	7.75951	1.38668	0.252856	0.538579	NO
78748	Rassf10	ENSMUSG00000098132	-0.170668	2.58041	1.38664	0.252872	0.538579	NO
104112	Acly	ENSMUSG00000020917	-0.121087	8.58772	1.38648	0.25289	0.538579	NO
66816	Thap2	ENSMUSG00000020137	-0.116327	4.00634	1.38643	0.252899	0.538579	NO
68032	Emc4	ENSMUSG00000027131	0.0898244	5.73592	1.38625	0.252928	0.538579	NO
68183	Bcas2	ENSMUSG00000005687	-0.0642113	6.80376	1.38579	0.253004	0.538668	NO
72834	Cerox1	ENSMUSG00000091475	0.283259	1.94671	1.38535	0.253092	0.538753	NO
15902	Id2	ENSMUSG00000020644	0.130308	6.39508	1.38512	0.253114	0.538753	NO
53376	Usp2	ENSMUSG00000032010	0.30535	3.54557	1.38451	0.253218	0.538881	NO
14693	Gnb2	ENSMUSG00000029713	0.0647247	9.47704	1.38412	0.253281	0.538881	NO
18509	Pax7	ENSMUSG00000028736	-0.516512	4.82572	1.38396	0.253308	0.538881	NO
76892	Rnft1	ENSMUSG00000020521	0.169821	3.97394	1.38392	0.253315	0.538881	NO
620760	2900079G21Rik	ENSMUSG00000087038	0.163507	3.09245	1.38316	0.253444	0.539056	NO
57741	Noc2l	ENSMUSG00000095567	0.07488	6.84957	1.38278	0.253504	0.539056	NO
72023	Cyb561d1	ENSMUSG00000048796	-0.20621	2.34529	1.38276	0.253517	0.539056	NO
54006	Deaf1	ENSMUSG00000058886	0.0989682	6.99318	1.38257	0.253537	0.539056	NO
12972	Cryz	ENSMUSG00000028199	-0.127676	3.87686	1.38191	0.253649	0.539219	NO
72502	Cwf19l1	ENSMUSG00000025200	-0.109878	4.04559	1.38096	0.253808	0.539459	NO
245860	Atg9a	ENSMUSG00000033124	0.0782432	6.16891	1.3808	0.253832	0.539459	NO
53601	Pcdh12	ENSMUSG00000024440	0.169562	3.16353	1.37846	0.254225	0.540219	NO
83922	Cep41	ENSMUSG00000029790	0.141974	4.17689	1.3776	0.254366	0.540318	NO
212163	Ark2n	ENSMUSG00000047466	0.118682	4.34389	1.37754	0.254375	0.540318	NO
546143	Pierce2	ENSMUSG00000086158	-0.202022	2.20369	1.3774	0.254409	0.540318	NO
11981	Atp9a	ENSMUSG00000027546	0.205516	7.42415	1.37732	0.254412	0.540318	NO
93842	Igsf9	ENSMUSG00000037995	-0.277793	6.047	1.37652	0.254545	0.540527	NO
50780	Rgs3	ENSMUSG00000059810	-0.0725428	6.5436	1.37554	0.254708	0.540797	NO
269855	Ssc5d	ENSMUSG00000035279	0.461783	3.50938	1.3753	0.254751	0.540815	NO
12070	Bex3	ENSMUSG00000046432	-0.0639949	8.00456	1.37303	0.255129	0.541488	NO
13636	Efna1	ENSMUSG00000027954	0.216931	4.29479	1.37297	0.255139	0.541488	NO
216864	Mgl2	ENSMUSG00000040950	0.412725	-0.404373	1.37454	0.255195	0.541532	NO
11804	Aplp2	ENSMUSG00000031996	0.0906653	7.72589	1.37222	0.255264	0.541603	NO
69684	Aarsd1	ENSMUSG00000075528	0.0702606	6.119	1.372	0.255302	0.541609	NO
67292	Pigc	ENSMUSG00000026698	0.0695187	4.80344	1.37132	0.255417	0.541778	NO
29856	Smtn	ENSMUSG00000020439	0.312078	5.94808	1.37108	0.255455	0.541784	NO
208595	Mterf1b	ENSMUSG00000053178	0.217104	0.262707	1.37137	0.255635	0.541952	NO
17472	Gbp4	ENSMUSG00000079363	-0.225167	0.897195	1.37028	0.255663	0.541952	NO
235461	Mindy2	ENSMUSG00000042444	-0.10933	5.39697	1.36969	0.255688	0.541952	NO
72297	B3gnt3	ENSMUSG00000031803	0.291346	0.425452	1.37071	0.255715	0.541952	NO
238123	Cog5	ENSMUSG00000035933	-0.100322	4.55191	1.36932	0.255752	0.541952	NO
54126	Arhgef7	ENSMUSG00000031511	-0.0749146	7.08398	1.36917	0.255776	0.541952	NO
17149	Magoh	ENSMUSG00000028609	-0.0890225	4.77527	1.36912	0.255785	0.541952	NO
70285	Rpf1	ENSMUSG00000028187	-0.112302	4.68171	1.36893	0.255818	0.541952	NO
67534	Ttll4	ENSMUSG00000033257	-0.157585	4.49312	1.36865	0.255864	0.541952	NO
13848	Ephb6	ENSMUSG00000029869	0.151611	5.54679	1.36844	0.255899	0.541952	NO
53897	Gal3st1	ENSMUSG00000049721	0.340158	2.3405	1.36813	0.25596	0.541952	NO
70788	Klhl30	ENSMUSG00000026308	0.676292	1.62367	1.36802	0.255987	0.541952	NO
22327	Vbp1	ENSMUSG00000031197	0.0864171	6.77688	1.36782	0.256004	0.541952	NO
269952	Gdpgp1	ENSMUSG00000050973	-0.102561	3.41293	1.36767	0.25603	0.541952	NO
74407	Odad4	ENSMUSG00000006784	-0.267039	0.999351	1.36765	0.256096	0.541952	NO
69202	Ptms	ENSMUSG00000030122	-0.234806	8.58586	1.36705	0.256132	0.541952	NO
140497	Cd300c2	ENSMUSG00000044811	0.3238	0.0713814	1.3686	0.256156	0.541952	NO
16524	Kcnj9	ENSMUSG00000038026	0.311996	1.67485	1.36712	0.256168	0.541952	NO
320129	Grk3	ENSMUSG00000042249	0.165454	3.64265	1.36604	0.256304	0.542165	NO
70829	Ccdc93	ENSMUSG00000026339	-0.0935221	4.34004	1.3658	0.256344	0.542173	NO
105734	Tigd5	ENSMUSG00000103906	-0.222026	4.4789	1.36526	0.256435	0.542291	NO
214616	Afg2b	ENSMUSG00000118663	-0.102815	3.9842	1.36488	0.2565	0.54231	NO
22403	Ccn5	ENSMUSG00000027656	0.610788	-1.03549	1.35487	0.256514	0.54231	NO
74199	Vit	ENSMUSG00000024076	-0.249142	4.14082	1.36394	0.256658	0.542539	NO
64899	Lpin3	ENSMUSG00000027412	0.349811	0.171386	1.36542	0.256719	0.542594	NO
227743	Mapkap1	ENSMUSG00000038696	-0.0667512	6.50516	1.363	0.256816	0.542676	NO
12050	Bcl2l2	ENSMUSG00000089682	-0.0970206	4.43674	1.36293	0.256828	0.542676	NO
231571	Rpap2	ENSMUSG00000033773	0.08866	4.38447	1.36245	0.256908	0.542729	NO
71474	Ppp6r2	ENSMUSG00000036561	0.128114	6.04825	1.36235	0.256924	0.542729	NO
52864	Slx4	ENSMUSG00000039738	-0.0984466	5.10954	1.35955	0.2574	0.543596	NO
54198	Snx3	ENSMUSG00000019804	0.0681315	7.36289	1.35951	0.257405	0.543596	NO
544678	Cfap74	ENSMUSG00000078490	0.136426	1.66785	1.3592	0.257482	0.543659	NO
380768	Ccdc177	ENSMUSG00000062961	-0.391315	4.62576	1.35892	0.257506	0.543659	NO
54132	Pdlim1	ENSMUSG00000055044	0.276505	3.46122	1.35848	0.257582	0.543708	NO
71063	Zfp597	ENSMUSG00000039789	0.107509	4.35843	1.35837	0.2576	0.543708	NO
21665	Tdg	ENSMUSG00000034674	-0.150006	7.64602	1.35798	0.257665	0.543771	NO
319636	Fsd1l	ENSMUSG00000054752	0.266182	4.50158	1.35757	0.257735	0.543826	NO
208982	Hmgcll1	ENSMUSG00000007908	-0.192386	3.98212	1.35742	0.257762	0.543826	NO
15284	Hlx	ENSMUSG00000039377	0.430237	3.76837	1.35681	0.257865	0.543969	NO
242362	Manea	ENSMUSG00000040520	-0.0829324	4.3192	1.35619	0.257969	0.544111	NO
100090	Zbtb48	ENSMUSG00000028952	-0.108217	3.75833	1.35588	0.258024	0.544111	NO
319504	Nrcam	ENSMUSG00000020598	-0.207569	6.67652	1.35578	0.258038	0.544111	NO
68052	Rps13	ENSMUSG00000090862	0.0989983	7.90612	1.35379	0.258376	0.544747	NO
54670	Atp8b1	ENSMUSG00000039529	0.528364	0.816393	1.35367	0.258479	0.544848	NO
14239	Foxs1	ENSMUSG00000074676	0.202013	1.63355	1.35323	0.258495	0.544848	NO
26965	Cul1	ENSMUSG00000029686	0.0819655	7.12175	1.35289	0.25853	0.544848	NO
75914	Exoc6b	ENSMUSG00000033769	-0.100946	5.87044	1.35228	0.258633	0.544971	NO
102339	Cog4	ENSMUSG00000031753	0.0730928	6.06013	1.35213	0.258659	0.544971	NO
67724	Pop1	ENSMUSG00000022325	-0.140632	3.99763	1.35118	0.258823	0.545166	NO
22592	Ercc5	ENSMUSG00000026048	-0.105696	5.10146	1.35109	0.258836	0.545166	NO
214084	Slc18a2	ENSMUSG00000025094	0.204336	3.72127	1.35062	0.25892	0.545166	NO
103988	Gck	ENSMUSG00000041798	0.251212	1.93275	1.35042	0.258969	0.545166	NO
234734	Aars1	ENSMUSG00000031960	0.0582089	7.7299	1.34997	0.259028	0.545166	NO
210417	Thsd7b	ENSMUSG00000042581	-0.19168	3.72037	1.34998	0.259028	0.545166	NO
18610	Pdyn	ENSMUSG00000027400	0.30363	3.10644	1.34991	0.259043	0.545166	NO
66402	Sln	ENSMUSG00000042045	0.776252	4.33246	1.34987	0.259045	0.545166	NO
68938	Aspscr1	ENSMUSG00000025142	-0.0708756	6.44588	1.34972	0.259071	0.545166	NO
56843	Trpm5	ENSMUSG00000009246	0.416981	3.03379	1.34853	0.259277	0.545525	NO
23849	Klf6	ENSMUSG00000000078	0.0931151	6.35849	1.34798	0.259367	0.545641	NO
619297	Ccdc194	ENSMUSG00000108900	-0.402771	-0.608889	1.34857	0.259439	0.545716	NO
66998	Psmd5	ENSMUSG00000026869	0.061895	6.52697	1.34704	0.259529	0.545734	NO
208583	Nek11	ENSMUSG00000035032	-0.256776	0.583057	1.34773	0.259566	0.545734	NO
217138	Prr15l	ENSMUSG00000047040	0.573445	-0.750583	1.34653	0.259593	0.545734	NO
110876	Scn2a	ENSMUSG00000075318	0.189597	5.30803	1.34663	0.259599	0.545734	NO
13007	Csrp1	ENSMUSG00000026421	0.274471	6.4964	1.34636	0.259646	0.545734	NO
246133	Kcne2	ENSMUSG00000039672	-0.54665	4.33339	1.34623	0.259669	0.545734	NO
224647	Ilrun	ENSMUSG00000056692	-0.189929	5.87831	1.34607	0.259696	0.545734	NO
100504029	Gm16740	ENSMUSG00000097167	-0.157609	2.04342	1.34591	0.259737	0.545746	NO
72043	Sulf2	ENSMUSG00000006800	-0.22386	7.75333	1.345	0.259879	0.545879	NO
77305	Wdr82	ENSMUSG00000020257	0.0844128	7.33684	1.34495	0.259887	0.545879	NO
17420	Mnat1	ENSMUSG00000021103	0.130922	3.90233	1.34477	0.259919	0.545879	NO
71774	Shroom1	ENSMUSG00000018387	-0.229349	2.93097	1.34455	0.25996	0.545879	NO
16859	Lgals9	ENSMUSG00000001123	0.300592	3.82965	1.34443	0.259978	0.545879	NO
108767	Pnrc1	ENSMUSG00000040128	-0.0965745	6.35574	1.34318	0.26019	0.54625	NO
17913	Myo1c	ENSMUSG00000017774	0.245232	5.42285	1.34247	0.260312	0.546295	NO
66498	Dda1	ENSMUSG00000074247	0.089135	7.4309	1.34244	0.260318	0.546295	NO
66892	Eif4e3	ENSMUSG00000093661	0.110274	2.97153	1.34247	0.260318	0.546295	NO
66353	Riiad1	ENSMUSG00000028139	-0.246364	1.53744	1.34187	0.260445	0.546434	NO
69459	Ubl7	ENSMUSG00000055720	0.0875861	6.84436	1.34164	0.260456	0.546434	NO
381810	Lpar5	ENSMUSG00000067714	-0.487067	-0.834183	1.33809	0.260499	0.546451	NO
20616	Snap91	ENSMUSG00000033419	0.173731	7.09971	1.34095	0.260574	0.546533	NO
26377	Dapp1	ENSMUSG00000028159	0.203772	1.87964	1.34069	0.260638	0.546592	NO
22235	Ugdh	ENSMUSG00000029201	-0.134953	6.19439	1.34016	0.260711	0.546639	NO
72140	Cep89	ENSMUSG00000023072	-0.0968492	4.72019	1.34004	0.260731	0.546639	NO
231798	Lrch4	ENSMUSG00000093445	-0.10665	5.2062	1.33908	0.260896	0.546911	NO
13346	Des	ENSMUSG00000026208	0.848477	7.04837	1.33855	0.260988	0.547028	NO
237611	Stac3	ENSMUSG00000040287	0.654296	2.91428	1.33735	0.261198	0.547178	NO
12156	Bmp2	ENSMUSG00000027358	-0.27495	3.79646	1.33724	0.261216	0.547178	NO
231329	Polr2b	ENSMUSG00000029250	-0.111025	6.58614	1.33719	0.261222	0.547178	NO
207792	BC034090	ENSMUSG00000033722	-0.174911	3.26071	1.33715	0.261233	0.547178	NO
96875	Prg4	ENSMUSG00000006014	0.674087	0.40325	1.33749	0.261303	0.547178	NO
69906	Slc25a32	ENSMUSG00000022299	0.124186	3.67472	1.33663	0.261322	0.547178	NO
18477	Prdx1	ENSMUSG00000028691	0.13213	7.99344	1.3366	0.261324	0.547178	NO
19230	Twf1	ENSMUSG00000022451	0.0889656	6.75062	1.33605	0.261419	0.547178	NO
70546	Zdhhc2	ENSMUSG00000039470	0.191305	4.87062	1.33604	0.261422	0.547178	NO
66199	Commd4	ENSMUSG00000032299	0.0941802	5.61099	1.33586	0.261452	0.547178	NO
15374	Jpt1	ENSMUSG00000020737	0.128727	9.57586	1.33574	0.261472	0.547178	NO
76367	Trp53rkb	ENSMUSG00000042854	0.10339	3.61921	1.33567	0.261487	0.547178	NO
110172	Slc35b1	ENSMUSG00000020873	0.0538752	5.79695	1.33519	0.261568	0.547215	NO
21336	Tacr1	ENSMUSG00000030043	-0.239258	2.31707	1.3352	0.261578	0.547215	NO
12555	Cdh15	ENSMUSG00000031962	0.659426	5.06108	1.33494	0.261611	0.547215	NO
19696	Rel	ENSMUSG00000020275	-0.22804	1.3986	1.33342	0.261909	0.547764	NO
217012	Unc45b	ENSMUSG00000018845	0.686875	4.33081	1.33194	0.262132	0.548101	NO
18188	Nrtn	ENSMUSG00000039481	0.21357	2.84661	1.33191	0.262141	0.548101	NO
93890	Pcdhb19	ENSMUSG00000043313	-0.111702	3.49931	1.33145	0.262219	0.54818	NO
20203	S100b	ENSMUSG00000033208	0.428108	2.13251	1.33108	0.262292	0.54818	NO
320054	9230116N13Rik	ENSMUSG00000097403	0.281853	-0.406122	1.33267	0.262318	0.54818	NO
68680	Fitm1	ENSMUSG00000022215	0.734327	3.37969	1.33085	0.262322	0.54818	NO
17901	Myl1	ENSMUSG00000061816	0.878323	6.96241	1.33028	0.262418	0.548279	NO
74055	Plce1	ENSMUSG00000024998	-0.150018	4.30344	1.33016	0.262441	0.548279	NO
233575	Pgap2	ENSMUSG00000030990	0.0792602	5.12711	1.32864	0.262705	0.548729	NO
19763	Ring1	ENSMUSG00000024325	-0.0657033	5.54121	1.3284	0.262746	0.548729	NO
233073	U2af1l4	ENSMUSG00000078765	0.0969277	4.83475	1.32831	0.262763	0.548729	NO
50779	Rgs6	ENSMUSG00000021219	0.332468	3.42499	1.32733	0.262936	0.549006	NO
76857	Spopl	ENSMUSG00000026771	-0.120705	3.7035	1.32706	0.262981	0.549006	NO
13386	Dlk1	ENSMUSG00000040856	0.474583	9.31948	1.32692	0.263003	0.549006	NO
50931	Il27ra	ENSMUSG00000005465	0.362736	0.102002	1.32793	0.263075	0.549057	NO
74410	Ttll11	ENSMUSG00000026885	-0.242246	3.00912	1.32606	0.263158	0.549057	NO
13665	Eif2s1	ENSMUSG00000021116	0.0901277	6.65581	1.32586	0.263189	0.549057	NO
230603	Ttc39a	ENSMUSG00000028555	0.32895	1.13043	1.32616	0.263191	0.549057	NO
237940	Aoc2	ENSMUSG00000078651	-0.291961	0.823314	1.32651	0.263206	0.549057	NO
109332	Cdcp1	ENSMUSG00000035498	0.496962	0.391822	1.32641	0.263257	0.54909	NO
22351	Vill	ENSMUSG00000038775	-0.290713	3.16765	1.32515	0.263316	0.549121	NO
74490	Mamstr	ENSMUSG00000042918	0.375606	3.07515	1.32499	0.263344	0.549121	NO
13730	Emp1	ENSMUSG00000030208	0.333825	6.92734	1.32432	0.263457	0.549282	NO
56294	Ptpn9	ENSMUSG00000032290	-0.0733943	6.08193	1.32405	0.263505	0.549308	NO
58239	Dexi	ENSMUSG00000038055	-0.298835	4.87555	1.32349	0.263602	0.549437	NO
66590	Farsa	ENSMUSG00000003808	0.0725712	6.36296	1.32217	0.263832	0.549842	NO
77048	Cep83	ENSMUSG00000020024	-0.0697067	4.38504	1.32173	0.263911	0.54987	NO
12287	Cacna1b	ENSMUSG00000004113	-0.218154	4.85751	1.32169	0.263918	0.54987	NO
280635	Emilin3	ENSMUSG00000050700	0.442263	4.74552	1.32111	0.264019	0.550007	NO
232313	Gxylt2	ENSMUSG00000030074	-0.342147	4.92504	1.32066	0.264098	0.550015	NO
24050	Septin3	ENSMUSG00000022456	-0.197577	7.67503	1.32047	0.26413	0.550015	NO
11845	Arf6	ENSMUSG00000044147	-0.277342	6.3872	1.32047	0.26413	0.550015	NO
12069	Bex2	ENSMUSG00000042750	0.171284	7.43273	1.31998	0.264216	0.550119	NO
110826	Etfb	ENSMUSG00000004610	0.158274	6.70063	1.31828	0.264514	0.550555	NO
74041	Ddias	ENSMUSG00000030641	-0.187291	2.70368	1.31826	0.264524	0.550555	NO
226610	Fam78b	ENSMUSG00000060568	-0.268687	4.30864	1.31818	0.264533	0.550555	NO
224613	Flywch1	ENSMUSG00000040097	-0.12252	7.40779	1.31769	0.264618	0.550659	NO
77652	Zfp955a	ENSMUSG00000094441	0.10911	4.63574	1.31713	0.264717	0.550731	NO
78689	Naa35	ENSMUSG00000021555	-0.106805	6.38879	1.31705	0.264731	0.550731	NO
66757	Adat2	ENSMUSG00000019808	0.191638	1.95625	1.31695	0.264761	0.550731	NO
80904	Dtx3	ENSMUSG00000040415	-0.125789	7.31108	1.31622	0.264876	0.550897	NO
223693	Tmem184b	ENSMUSG00000009035	0.115775	6.4065	1.3147	0.265144	0.551379	NO
242691	Gpatch3	ENSMUSG00000028850	-0.105211	3.24059	1.31374	0.265317	0.551611	NO
60322	Chst7	ENSMUSG00000037347	0.222707	2.43398	1.3137	0.265327	0.551611	NO
19088	Prkar2b	ENSMUSG00000002997	0.148835	7.09002	1.31317	0.265413	0.551672	NO
66477	Atp5mk	ENSMUSG00000071528	0.0861106	6.07468	1.31308	0.265429	0.551672	NO
11899	Astn1	ENSMUSG00000026587	-0.18807	6.71162	1.31281	0.265477	0.551698	NO
17203	Mc5r	ENSMUSG00000007480	0.337555	2.03729	1.31263	0.265523	0.551719	NO
17535	Mre11a	ENSMUSG00000031928	-0.115245	4.47301	1.31125	0.265753	0.552122	NO
319830	1500004A13Rik	ENSMUSG00000098912	-0.172161	5.62557	1.31087	0.26582	0.552187	NO
108052	Slc14a1	ENSMUSG00000059336	0.461841	2.2207	1.30989	0.266003	0.55245	NO
14375	Xrcc6	ENSMUSG00000022471	0.131686	5.19617	1.30975	0.266018	0.55245	NO
245578	Pcdh11x	ENSMUSG00000034755	0.235624	4.61033	1.30846	0.266246	0.552788	NO
140859	Nek8	ENSMUSG00000017405	0.142415	2.85025	1.30845	0.266253	0.552788	NO
98878	Ehd4	ENSMUSG00000027293	0.351356	5.35477	1.30814	0.266303	0.552817	NO
236920	Stard8	ENSMUSG00000031216	-0.213408	4.30733	1.30791	0.266344	0.552828	NO
22146	Tuba1c	ENSMUSG00000043091	0.13489	5.17914	1.30754	0.266409	0.552835	NO
21944	Tnfsf12	ENSMUSG00000097328	0.31248	2.65605	1.30751	0.26642	0.552835	NO
239405	Rspo2	ENSMUSG00000051920	0.278755	3.5442	1.30592	0.266699	0.553151	NO
77697	Mmab	ENSMUSG00000029575	0.0878651	4.8847	1.30588	0.266704	0.553151	NO
107513	Ssr1	ENSMUSG00000021427	0.107971	7.93577	1.30582	0.266714	0.553151	NO
98238	Lrrc59	ENSMUSG00000020869	0.083481	8.12529	1.3058	0.266717	0.553151	NO
21985	Tpd52	ENSMUSG00000027506	0.165706	5.24769	1.30493	0.266872	0.553151	NO
67838	Dnajb11	ENSMUSG00000004460	-0.0757385	6.44576	1.30473	0.266907	0.553151	NO
321010	1700006J14Rik	ENSMUSG00000034764	-0.359225	-0.506875	1.30487	0.266938	0.553151	NO
100503272	Gm11423	ENSMUSG00000085175	-0.322856	-0.473038	1.30639	0.266943	0.553151	NO
18173	Slc11a1	ENSMUSG00000026177	0.288482	1.57676	1.30459	0.266955	0.553151	NO
207592	Tbc1d16	ENSMUSG00000039976	-0.12431	7.80244	1.30411	0.267018	0.553151	NO
77090	Ocel1	ENSMUSG00000002396	-0.129635	2.87384	1.30405	0.267033	0.553151	NO
59092	Pcbp4	ENSMUSG00000023495	-0.116438	8.25023	1.30397	0.267043	0.553151	NO
100763	Ube3c	ENSMUSG00000039000	-0.195959	5.95053	1.30332	0.267158	0.553151	NO
68556	Uckl1	ENSMUSG00000089917	0.111361	4.6448	1.30321	0.267177	0.553151	NO
269701	Cfap251	ENSMUSG00000029442	-0.311603	0.755221	1.304	0.267179	0.553151	NO
18108	Nmt2	ENSMUSG00000026643	0.138063	6.44618	1.30312	0.267192	0.553151	NO
69726	Smyd3	ENSMUSG00000055067	0.105113	4.50179	1.30306	0.267204	0.553151	NO
14786	Grb7	ENSMUSG00000019312	0.465777	1.10661	1.30333	0.26722	0.553151	NO
27041	G3bp1	ENSMUSG00000018583	-0.0833403	8.74304	1.30181	0.267426	0.553505	NO
50918	Myadm	ENSMUSG00000068566	0.317967	6.48697	1.30132	0.267513	0.553591	NO
546144	Wdr72	ENSMUSG00000044976	-0.42082	-0.560197	1.30268	0.26754	0.553591	NO
55983	Pdzrn3	ENSMUSG00000035357	-0.151617	5.72286	1.3008	0.267606	0.553653	NO
245174	Zfp937	ENSMUSG00000060336	-0.137096	3.08153	1.30046	0.267672	0.553714	NO
243866	Meiosin	ENSMUSG00000085601	0.216891	0.990504	1.30024	0.267783	0.553852	NO
11776	Ap3d1	ENSMUSG00000020198	-0.0658399	7.40612	1.29966	0.26781	0.553852	NO
18208	Ntn1	ENSMUSG00000020902	-0.290082	6.78064	1.29894	0.267938	0.55404	NO
243755	Slc13a4	ENSMUSG00000029843	0.296888	2.94227	1.29848	0.268026	0.554098	NO
434064	Gm5577	ENSMUSG00000084950	-0.267899	-0.248788	1.30027	0.268061	0.554098	NO
68505	Vps51	ENSMUSG00000024797	0.063623	6.38692	1.29818	0.268074	0.554098	NO
18846	Plxna3	ENSMUSG00000031398	-0.154711	6.0909	1.29793	0.268119	0.554117	NO
56264	Cpxm1	ENSMUSG00000027408	0.229956	5.93739	1.29712	0.268263	0.554325	NO
54383	Phc2	ENSMUSG00000028796	-0.351418	7.33523	1.29696	0.268292	0.554325	NO
269870	Zfp446	ENSMUSG00000033961	-0.130862	3.62337	1.29617	0.268436	0.554549	NO
22682	Zfand5	ENSMUSG00000024750	-0.126406	7.81311	1.29552	0.268549	0.554708	NO
58916	Myot	ENSMUSG00000024471	0.748524	3.14362	1.29527	0.268597	0.554732	NO
72590	Ppme1	ENSMUSG00000030718	0.124635	7.10249	1.29457	0.268719	0.554856	NO
72371	2210408I21Rik	ENSMUSG00000071252	0.0968358	3.5543	1.29453	0.268729	0.554856	NO
18510	Pax8	ENSMUSG00000026976	-0.600766	3.91328	1.29417	0.268794	0.554875	NO
108797	Mex3b	ENSMUSG00000057706	-0.153847	7.34568	1.29398	0.268826	0.554875	NO
64138	Ctsz	ENSMUSG00000016256	0.171983	6.42213	1.29386	0.268846	0.554875	NO
70152	Tmt1a	ENSMUSG00000054619	0.119751	3.2894	1.29362	0.268893	0.554896	NO
56228	Ube2j1	ENSMUSG00000028277	0.0895478	6.23478	1.29289	0.269021	0.555086	NO
67306	Zc2hc1a	ENSMUSG00000043542	0.100177	6.30588	1.2921	0.269162	0.555303	NO
434784	Ldoc1	ENSMUSG00000057615	0.370502	1.23435	1.29196	0.269237	0.555384	NO
16978	Lrrfip1	ENSMUSG00000026305	0.16423	4.95722	1.2913	0.269306	0.555451	NO
67760	Slc38a2	ENSMUSG00000022462	-0.085434	7.1687	1.29052	0.269447	0.555666	NO
14178	Fgf7	ENSMUSG00000027208	0.548266	2.0243	1.2894	0.26966	0.556031	NO
53872	Caprin1	ENSMUSG00000027184	-0.114373	9.07032	1.28908	0.269706	0.556052	NO
72301	Shisal1	ENSMUSG00000062760	0.166433	4.74499	1.28847	0.269817	0.556206	NO
30878	Apln	ENSMUSG00000037010	0.16253	3.76201	1.28826	0.269855	0.55621	NO
13498	Atn1	ENSMUSG00000004263	-0.114737	6.20205	1.28764	0.269966	0.556322	NO
76893	Cers2	ENSMUSG00000015714	0.0944743	5.9029	1.28755	0.269982	0.556322	NO
52187	Rragd	ENSMUSG00000028278	-0.0951059	5.43789	1.28721	0.270043	0.556374	NO
70640	Dcp2	ENSMUSG00000024472	-0.123472	4.74036	1.28675	0.270126	0.55647	NO
22097	Tsix	ENSMUSG00000085715	1.02756	1.06369	1.2475	0.270246	0.556642	NO
67862	2310033P09Rik	ENSMUSG00000020441	-0.0936949	4.57667	1.28545	0.270361	0.556805	NO
66487	Uqcc5	ENSMUSG00000058351	-0.104273	3.01944	1.28263	0.270875	0.557789	NO
68744	Zfp740	ENSMUSG00000046897	-0.135238	6.81704	1.28225	0.27094	0.557827	NO
22122	Gfus	ENSMUSG00000022570	-0.067292	5.45333	1.2821	0.270966	0.557827	NO
56615	Mgst1	ENSMUSG00000008540	0.191008	4.73424	1.28183	0.271016	0.557854	NO
71704	Arhgef3	ENSMUSG00000021895	0.242922	3.31534	1.28164	0.271053	0.557855	NO
18671	Abcb1a	ENSMUSG00000040584	0.273936	1.2312	1.28122	0.271178	0.558039	NO
69732	2410018L13Rik	ENSMUSG00000073164	-0.12222	4.11698	1.28044	0.271269	0.558152	NO
11551	Adra2a	ENSMUSG00000033717	-0.326592	4.21929	1.28003	0.271344	0.558184	NO
55982	Paxip1	ENSMUSG00000002221	-0.081801	5.22481	1.27995	0.271358	0.558184	NO
54624	Paf1	ENSMUSG00000003437	0.0681299	5.65693	1.27952	0.271435	0.558268	NO
69183	C1qtnf2	ENSMUSG00000046491	0.295637	3.03888	1.27906	0.271522	0.558374	NO
14419	Gal	ENSMUSG00000024907	0.391659	2.93647	1.27857	0.271612	0.558482	NO
14479	Usp15	ENSMUSG00000020124	-0.0675697	5.98969	1.27814	0.271686	0.558499	NO
11607	Agtr1a	ENSMUSG00000049115	0.270895	1.52862	1.27812	0.271712	0.558499	NO
13400	Dmpk	ENSMUSG00000030409	0.468142	4.14554	1.27791	0.271729	0.558499	NO
320203	Mir9-2hg	ENSMUSG00000050334	-0.318179	4.99258	1.2776	0.271785	0.55854	NO
243538	Cfap100	ENSMUSG00000048794	-0.25597	1.10613	1.27768	0.271848	0.558594	NO
68161	A930005H10Rik	ENSMUSG00000054426	-0.139955	1.86743	1.27687	0.271932	0.558692	NO
18768	Pkib	ENSMUSG00000019876	0.340851	0.306458	1.27727	0.272026	0.558692	NO
100503041	Pdzd7	ENSMUSG00000074818	0.312125	0.162574	1.27793	0.272041	0.558692	NO
235527	Plscr4	ENSMUSG00000032377	0.286272	1.1963	1.27614	0.272097	0.558692	NO
72157	Pgm1	ENSMUSG00000025791	0.152838	6.05109	1.2757	0.272129	0.558692	NO
12229	Btk	ENSMUSG00000031264	-0.227539	0.494402	1.27628	0.272155	0.558692	NO
72628	Hoxaas3	ENSMUSG00000085696	-0.578041	0.678633	1.27602	0.272159	0.558692	NO
76293	Mfap4	ENSMUSG00000042436	0.275984	7.85665	1.27539	0.272186	0.558692	NO
57376	Smarce1	ENSMUSG00000037935	-0.111325	7.87507	1.27508	0.272242	0.558732	NO
56460	Pkp3	ENSMUSG00000054065	-0.332147	2.10422	1.27473	0.272317	0.558812	NO
50771	Atp9b	ENSMUSG00000024566	-0.0726718	5.36154	1.27407	0.272426	0.558961	NO
14231	Fkbp7	ENSMUSG00000002732	0.312527	4.00453	1.2733	0.272568	0.559178	NO
14356	Timm10b	ENSMUSG00000089847	0.0918782	5.21217	1.27307	0.272609	0.559187	NO
100039542	Tbx3os1	ENSMUSG00000087516	0.512935	-0.604974	1.273	0.272686	0.559271	NO
77744	Bora	ENSMUSG00000022070	-0.168439	3.69835	1.27232	0.272749	0.559324	NO
109674	Ampd2	ENSMUSG00000027889	0.0633647	6.06288	1.27134	0.272926	0.559466	NO
20317	Serpinf1	ENSMUSG00000000753	0.236387	5.44299	1.27111	0.272968	0.559466	NO
14104	Fasn	ENSMUSG00000025153	-0.117386	8.53621	1.27108	0.272973	0.559466	NO
104103	Airn	ENSMUSG00000078247	-0.372133	2.65274	1.27097	0.272999	0.559466	NO
71781	Slc16a14	ENSMUSG00000026220	-0.3014	3.59929	1.27095	0.273	0.559466	NO
11811	Apobec2	ENSMUSG00000040694	0.810528	4.28559	1.2706	0.273061	0.559494	NO
211488	Ado	ENSMUSG00000057134	0.09775	7.09529	1.27046	0.273086	0.559494	NO
77864	Ypel2	ENSMUSG00000018427	-0.122441	4.57629	1.26906	0.273344	0.559946	NO
58237	Nkain4	ENSMUSG00000027574	-0.144784	5.04373	1.26799	0.27354	0.560235	NO
50498	Ebi3	ENSMUSG00000003206	-0.236035	1.06766	1.26815	0.273574	0.560235	NO
54561	Nap1l3	ENSMUSG00000055733	0.188432	5.03697	1.2677	0.273594	0.560235	NO
17428	Mnt	ENSMUSG00000000282	-0.134154	5.71209	1.26664	0.273788	0.560477	NO
94332	Cadm3	ENSMUSG00000005338	0.1752	8.21767	1.26619	0.27387	0.560477	NO
30947	Adat1	ENSMUSG00000031949	-0.114013	3.19691	1.26617	0.273877	0.560477	NO
69072	Ebna1bp2	ENSMUSG00000028729	-0.0793271	5.92473	1.26613	0.273882	0.560477	NO
74525	Fam234b	ENSMUSG00000030207	0.139403	6.5281	1.266	0.273905	0.560477	NO
78330	Ndufv3	ENSMUSG00000024038	0.0654827	6.23385	1.26575	0.27395	0.560477	NO
80886	Senp3	ENSMUSG00000005204	0.063908	6.91608	1.26552	0.273993	0.560477	NO
22415	Wnt3	ENSMUSG00000000125	-0.225111	3.56974	1.26548	0.274004	0.560477	NO
20610	Sumo3	ENSMUSG00000020265	0.056928	7.71447	1.2652	0.274051	0.560499	NO
54392	Ncapg	ENSMUSG00000015880	-0.178449	4.47107	1.26448	0.274184	0.560503	NO
231464	Cnot6l	ENSMUSG00000034724	-0.202049	4.8364	1.26447	0.274186	0.560503	NO
67883	Uxs1	ENSMUSG00000057363	0.119304	4.8488	1.2643	0.274218	0.560503	NO
72284	LTO1	ENSMUSG00000031072	-0.110663	4.69884	1.26423	0.274231	0.560503	NO
20394	Scg5	ENSMUSG00000023236	0.202882	6.1655	1.2642	0.274235	0.560503	NO
80385	Tusc2	ENSMUSG00000010054	0.0944108	6.03536	1.26362	0.274343	0.560648	NO
20479	Vps4b	ENSMUSG00000009907	-0.0766545	5.48282	1.26338	0.274387	0.560664	NO
118449	Synpo2	ENSMUSG00000050315	0.444287	3.72784	1.26254	0.274544	0.56091	NO
56069	Il17b	ENSMUSG00000024578	0.736803	3.09423	1.2619	0.274663	0.561078	NO
14160	Lgr5	ENSMUSG00000020140	-0.29015	2.85071	1.26094	0.274842	0.561357	NO
15107	Hadh	ENSMUSG00000027984	0.167777	6.41642	1.26071	0.274879	0.561357	NO
69190	Dym	ENSMUSG00000035765	0.0807431	5.35546	1.26041	0.274935	0.561357	NO
68979	Nol11	ENSMUSG00000018433	0.0711	5.94786	1.26021	0.274971	0.561357	NO
225888	Kmt5b	ENSMUSG00000045098	-0.142497	6.44419	1.26016	0.274982	0.561357	NO
12723	Clcn1	ENSMUSG00000029862	-0.293823	0.369281	1.26096	0.275045	0.561412	NO
66880	Rsrc1	ENSMUSG00000034544	-0.092374	4.97861	1.25957	0.275091	0.56143	NO
71990	Ddx54	ENSMUSG00000029599	-0.0638029	6.70745	1.25935	0.275131	0.56143	NO
230514	Leprot	ENSMUSG00000035212	0.0533122	6.14279	1.25906	0.275185	0.56143	NO
54612	Sfrp5	ENSMUSG00000018822	0.42241	2.73622	1.25887	0.275224	0.56143	NO
17134	Mafg	ENSMUSG00000051510	-0.166995	5.48584	1.25878	0.275237	0.56143	NO
244694	Kdm4d	ENSMUSG00000053914	0.35452	-0.724733	1.25766	0.275286	0.561456	NO
106014	Tafa5	ENSMUSG00000054863	0.188404	5.12441	1.25758	0.275458	0.561659	NO
67865	Rgs10	ENSMUSG00000030844	0.173473	3.90152	1.25759	0.275459	0.561659	NO
78255	Ralgps2	ENSMUSG00000026594	-0.105358	6.49227	1.25713	0.275541	0.561754	NO
320679	Samd12	ENSMUSG00000058656	0.243929	3.94607	1.25572	0.275804	0.562196	NO
633640	Tmem267	ENSMUSG00000074634	0.113401	4.17103	1.25535	0.275872	0.562196	NO
319899	Dock6	ENSMUSG00000032198	-0.167258	5.23665	1.255	0.275937	0.562196	NO
240892	Styxl2	ENSMUSG00000026564	0.46379	3.54716	1.25499	0.27594	0.562196	NO
12306	Anxa2	ENSMUSG00000032231	0.277442	8.82917	1.25497	0.275941	0.562196	NO
240479	Dipk1c	ENSMUSG00000047992	-0.170682	2.73905	1.25461	0.276014	0.562212	NO
59056	Evc	ENSMUSG00000029122	-0.179141	4.04825	1.25454	0.276022	0.562212	NO
72615	Anks3	ENSMUSG00000022515	-0.094063	4.9286	1.25349	0.276218	0.562419	NO
268566	Gphn	ENSMUSG00000047454	0.122049	5.97755	1.25328	0.276256	0.562419	NO
232201	Arhgap25	ENSMUSG00000030047	0.190766	2.01445	1.2529	0.276341	0.562419	NO
54194	Akap8l	ENSMUSG00000002625	-0.100064	5.37689	1.25278	0.276349	0.562419	NO
353169	Slc2a12	ENSMUSG00000037490	-0.177734	3.10775	1.25278	0.276353	0.562419	NO
21915	Dtymk	ENSMUSG00000026281	0.117787	5.76205	1.25263	0.276376	0.562419	NO
66775	Hacd4	ENSMUSG00000028497	-0.175329	2.54327	1.25251	0.276406	0.562419	NO
14287	Fpgs	ENSMUSG00000009566	0.152706	4.65084	1.25237	0.276426	0.562419	NO
56456	Actl6a	ENSMUSG00000027671	-0.166699	6.26057	1.25222	0.276453	0.562419	NO
544817	Arhgap27	ENSMUSG00000034255	0.179852	3.31789	1.25091	0.2767	0.56275	NO
14726	Pdpn	ENSMUSG00000028583	0.0909842	6.62707	1.25088	0.276703	0.56275	NO
331487	Uprt	ENSMUSG00000073016	0.160699	1.6305	1.25089	0.276726	0.56275	NO
231668	Vsig10	ENSMUSG00000066894	-0.222997	2.39664	1.25047	0.276787	0.562781	NO
628308	Zfp970	ENSMUSG00000078866	0.262404	0.755214	1.25065	0.27687	0.562781	NO
67419	Armh4	ENSMUSG00000036242	-0.156503	5.5337	1.24994	0.276878	0.562781	NO
13482	Dpp4	ENSMUSG00000035000	0.26454	2.12219	1.24995	0.276887	0.562781	NO
69104	Marchf5	ENSMUSG00000023307	-0.0932329	6.54901	1.24969	0.276925	0.562783	NO
11432	Acp2	ENSMUSG00000002103	-0.07434	5.50021	1.24924	0.277009	0.562867	NO
94062	Mrpl3	ENSMUSG00000032563	0.0648605	5.43186	1.24878	0.277094	0.562867	NO
381853	Gipr	ENSMUSG00000030406	0.669046	0.478115	1.2498	0.277094	0.562867	NO
57869	Adck2	ENSMUSG00000046947	0.0755094	5.13464	1.2485	0.277147	0.562867	NO
21749	Terf1	ENSMUSG00000025925	-0.12765	3.72664	1.24826	0.277194	0.562867	NO
68099	Cibar1	ENSMUSG00000028218	0.0742181	5.12537	1.24823	0.277197	0.562867	NO
78465	Ccdc190	ENSMUSG00000070532	-0.153594	1.9426	1.24813	0.277232	0.562867	NO
66926	Trmt6	ENSMUSG00000037376	-0.104086	3.80248	1.24754	0.277327	0.562867	NO
54378	Cacng6	ENSMUSG00000078815	0.675956	2.21582	1.24744	0.277352	0.562867	NO
195531	Zfp982	ENSMUSG00000078496	-0.316223	-0.051711	1.24912	0.27736	0.562867	NO
70052	Prpf4	ENSMUSG00000066148	-0.0884381	4.91371	1.24643	0.277534	0.562867	NO
20238	Atxn1	ENSMUSG00000046876	0.125719	4.96573	1.24631	0.277557	0.562867	NO
100415915	A530072M11Rik	ENSMUSG00000085112	0.32238	-0.347928	1.248	0.277575	0.562867	NO
110651	Rps6ka3	ENSMUSG00000031309	-0.0996198	5.38775	1.24615	0.277586	0.562867	NO
68493	Ndufaf4	ENSMUSG00000028261	0.0743466	4.64591	1.24605	0.277605	0.562867	NO
229599	Ciart	ENSMUSG00000038550	-0.255346	1.0853	1.24622	0.277638	0.562867	NO
269614	Pank4	ENSMUSG00000029056	0.089608	4.82328	1.24582	0.277648	0.562867	NO
192120	Bspry	ENSMUSG00000028392	0.434501	0.678372	1.24627	0.277685	0.562867	NO
72169	Trim29	ENSMUSG00000032013	-0.387465	1.8746	1.24568	0.277689	0.562867	NO
14472	Gbx2	ENSMUSG00000034486	-0.3082	3.91984	1.24555	0.277699	0.562867	NO
71801	Plekhf2	ENSMUSG00000049969	0.171167	4.66776	1.24534	0.277738	0.562873	NO
83679	Pde4dip	ENSMUSG00000038170	0.0790302	7.0146	1.24484	0.27783	0.562985	NO
67704	1810037I17Rik	ENSMUSG00000054091	0.0994244	4.99056	1.24459	0.277877	0.563006	NO
360213	Trim46	ENSMUSG00000042766	0.182966	6.1521	1.24417	0.277957	0.563093	NO
78885	Coro7	ENSMUSG00000039637	0.0914602	4.96056	1.24393	0.278002	0.563094	NO
16774	Lama3	ENSMUSG00000024421	-0.424084	0.740948	1.24437	0.278054	0.563094	NO
12121	Bicd1	ENSMUSG00000003452	-0.17706	5.26984	1.24358	0.278067	0.563094	NO
19334	Rab22a	ENSMUSG00000027519	-0.0911797	6.28446	1.24316	0.278146	0.563115	NO
67121	Mastl	ENSMUSG00000026779	-0.17283	2.58777	1.24296	0.27819	0.563115	NO
23939	Mapk7	ENSMUSG00000001034	-0.0963587	6.77982	1.24275	0.278223	0.563115	NO
102443350	Xndc1	ENSMUSG00000099481	-0.118652	4.14084	1.24266	0.27824	0.563115	NO
171429	Slc26a6	ENSMUSG00000023259	0.130461	3.142	1.24243	0.278286	0.563115	NO
109905	Rap1a	ENSMUSG00000068798	0.0932479	6.00281	1.24235	0.278297	0.563115	NO
207686	Cfap69	ENSMUSG00000040473	-0.212724	2.14072	1.24199	0.278379	0.563198	NO
627191	Syndig1l	ENSMUSG00000071234	0.273424	3.72922	1.24176	0.278411	0.563198	NO
15893	Ica1	ENSMUSG00000062995	0.141511	4.53792	1.24107	0.278539	0.563383	NO
68080	Gpn3	ENSMUSG00000029464	0.108559	4.53104	1.24084	0.278583	0.563396	NO
17904	Myl6	ENSMUSG00000090841	0.0988754	8.08758	1.24049	0.278646	0.563451	NO
102635315	Gm32687	ENSMUSG00000112640	0.159207	2.73702	1.24005	0.278735	0.563556	NO
67139	Mis12	ENSMUSG00000040599	-0.0954608	5.53674	1.23976	0.278784	0.563573	NO
224481	Tfb1m	ENSMUSG00000036983	-0.129763	2.54715	1.23962	0.278817	0.563573	NO
73711	Mvb12a	ENSMUSG00000031813	0.111708	5.16196	1.23938	0.278857	0.56358	NO
56857	Slc37a2	ENSMUSG00000032122	0.168493	1.483	1.23761	0.279212	0.564192	NO
238328	Vash1	ENSMUSG00000021256	-0.19466	3.61908	1.23739	0.279233	0.564192	NO
13423	Dnase2a	ENSMUSG00000003812	-0.146457	3.03813	1.2372	0.279272	0.564196	NO
244219	Zfp668	ENSMUSG00000049728	-0.135454	5.73331	1.23697	0.27931	0.564199	NO
97487	Cmtm4	ENSMUSG00000096188	-0.100022	4.80562	1.23639	0.27942	0.564313	NO
19273	Ptpru	ENSMUSG00000028909	0.129143	4.82981	1.23629	0.27944	0.564313	NO
170643	Kirrel1	ENSMUSG00000041734	-0.181583	5.21894	1.2357	0.27955	0.564364	NO
11768	Ap1m2	ENSMUSG00000003309	0.403497	1.59531	1.23577	0.279558	0.564364	NO
107885	Mthfs	ENSMUSG00000066442	-0.167531	2.31609	1.23561	0.279575	0.564364	NO
74561	Nkx6-3	ENSMUSG00000063672	-0.690457	0.102322	1.23667	0.279615	0.56437	NO
69655	Cd164l2	ENSMUSG00000028865	0.442193	-0.517529	1.2352	0.2798	0.564627	NO
232785		ENSMUSG00000121486	-0.155217	3.6146	1.23414	0.279846	0.564627	NO
239559	A4galt	ENSMUSG00000047878	0.245245	1.31991	1.23433	0.279853	0.564627	NO
19183	Psmc3ip	ENSMUSG00000019303	0.150725	3.65478	1.23387	0.279898	0.564644	NO
15354	Hmgb3	ENSMUSG00000015217	-0.162026	7.87404	1.23345	0.279975	0.564727	NO
225020	Fez2	ENSMUSG00000056121	0.0750579	5.45602	1.23286	0.280088	0.564879	NO
52856	Mtg2	ENSMUSG00000039069	-0.107381	4.39634	1.23216	0.28022	0.56495	NO
56198	Heyl	ENSMUSG00000032744	0.201771	4.50821	1.23206	0.280238	0.56495	NO
231801	Agfg2	ENSMUSG00000029722	0.0853381	4.5815	1.23206	0.28024	0.56495	NO
18399	Slc22a6	ENSMUSG00000024650	0.254138	3.89202	1.2319	0.28027	0.56495	NO
239188	Enox1	ENSMUSG00000022012	-0.124746	5.13593	1.23166	0.280314	0.564964	NO
330119	Adamts3	ENSMUSG00000043635	0.201232	3.07301	1.23033	0.280569	0.565405	NO
330627	Trim66	ENSMUSG00000031026	0.374805	0.0754326	1.23154	0.28065	0.565489	NO
382062	AB124611	ENSMUSG00000057191	0.248183	0.733514	1.23018	0.280684	0.565489	NO
68145	Etaa1	ENSMUSG00000016984	-0.0943772	4.06472	1.22919	0.280785	0.565511	NO
237759	Col23a1	ENSMUSG00000063564	-0.358839	4.87908	1.22906	0.280807	0.565511	NO
12585	Cdr2	ENSMUSG00000030878	0.0981961	4.95865	1.22891	0.280836	0.565511	NO
18569	Pdcd4	ENSMUSG00000024975	0.114913	6.30001	1.22888	0.280842	0.565511	NO
100041677	Zfp984	ENSMUSG00000078495	0.149684	1.93434	1.22821	0.280982	0.565719	NO
226844	Flvcr1	ENSMUSG00000066595	0.121352	3.4785	1.22789	0.281032	0.565745	NO
68991	Ssu72	ENSMUSG00000029038	0.0560043	6.54877	1.22765	0.281075	0.565756	NO
16324	Inhbb	ENSMUSG00000037035	0.345552	3.11582	1.22729	0.281148	0.56583	NO
665001	Gm14391	ENSMUSG00000078903	0.253192	1.64953	1.22718	0.281189	0.565837	NO
69666	Psmg4	ENSMUSG00000071451	-0.097413	3.93959	1.22579	0.281431	0.566246	NO
71776	Tha1	ENSMUSG00000017713	0.206449	0.927785	1.22607	0.281465	0.566246	NO
17829	Muc1	ENSMUSG00000042784	0.458984	-0.393644	1.2265	0.281517	0.566275	NO
12321	Calu	ENSMUSG00000029767	0.140322	7.96614	1.22399	0.281772	0.566637	NO
67916	Plpp3	ENSMUSG00000028517	-0.12082	6.77664	1.22368	0.281831	0.566637	NO
242505	Rasef	ENSMUSG00000043003	0.49939	0.00763252	1.22503	0.281874	0.566637	NO
11777	Ap3s1	ENSMUSG00000024480	0.0840247	6.65092	1.22326	0.281913	0.566637	NO
628147	Gm2004	ENSMUSG00000095648	0.332361	1.80234	1.2233	0.281923	0.566637	NO
67281	Rpl37	ENSMUSG00000041841	-0.0879904	6.9634	1.22313	0.281937	0.566637	NO
17859	Mxi1	ENSMUSG00000025025	-0.263993	5.83273	1.223	0.281962	0.566637	NO
19188	Psme2	ENSMUSG00000079197	0.0824609	6.22808	1.22284	0.281992	0.566637	NO
77220	Tmem200a	ENSMUSG00000049420	-0.117811	4.87766	1.22258	0.282043	0.566667	NO
94249	Slc24a3	ENSMUSG00000063873	0.400891	4.35516	1.22237	0.282083	0.566672	NO
71690	Esm1	ENSMUSG00000042379	0.306792	0.663795	1.22219	0.282217	0.566796	NO
216810	Tom1l2	ENSMUSG00000000538	0.10169	6.44474	1.22166	0.282218	0.566796	NO
14775	Gpx1	ENSMUSG00000063856	0.0972108	7.75964	1.22069	0.282404	0.567095	NO
108147	Atic	ENSMUSG00000026192	0.106308	6.44944	1.22017	0.282503	0.56722	NO
18132	Notch4	ENSMUSG00000015468	-0.1086	4.1572	1.21994	0.282547	0.567235	NO
15547	Trmt2a	ENSMUSG00000022721	0.0882176	5.98426	1.21952	0.282627	0.56732	NO
27414	Sergef	ENSMUSG00000030839	0.120279	4.40023	1.21846	0.282832	0.567591	NO
319807	Nwd2	ENSMUSG00000090061	0.197597	4.12488	1.2182	0.282881	0.567591	NO
30049	Scd3	ENSMUSG00000025202	-0.270538	0.912516	1.21866	0.282897	0.567591	NO
226652	Arhgap30	ENSMUSG00000048865	0.325849	1.31778	1.21811	0.282936	0.567591	NO
224019	Tmem191	ENSMUSG00000055692	0.170635	2.79075	1.21755	0.283011	0.567591	NO
67154	Mtdh	ENSMUSG00000022255	-0.0662978	6.68948	1.21752	0.283012	0.567591	NO
16398	Itga2	ENSMUSG00000015533	-0.204518	2.50285	1.21751	0.28302	0.567591	NO
434233	Ppp1cc	ENSMUSG00000004455	-0.2195	3.0575	1.21615	0.283278	0.567937	NO
56188	Fxyd1	ENSMUSG00000036570	0.403955	2.75754	1.21593	0.28332	0.567937	NO
18600	Padi2	ENSMUSG00000028927	0.351538	1.75563	1.21599	0.283323	0.567937	NO
67430	4921536K21Rik	ENSMUSG00000020434	-0.370352	0.0726629	1.21735	0.283344	0.567937	NO
13685	Eif4ebp1	ENSMUSG00000031490	0.335431	5.10033	1.21561	0.283377	0.567937	NO
26395	Map2k1	ENSMUSG00000004936	0.16005	6.3174	1.21517	0.283463	0.568035	NO
239554	Foxred2	ENSMUSG00000016552	0.186101	3.41084	1.21454	0.283587	0.568209	NO
12845	Comp	ENSMUSG00000031849	0.540762	1.21565	1.21424	0.283693	0.568281	NO
68137	Kdelr1	ENSMUSG00000002778	0.0863825	6.77507	1.21388	0.28371	0.568281	NO
73680	Zbtb8a	ENSMUSG00000028807	0.079793	4.04115	1.21346	0.283793	0.568281	NO
19724	Rfx1	ENSMUSG00000031706	-0.0988751	4.9483	1.21318	0.283846	0.568281	NO
23881	G3bp2	ENSMUSG00000029405	-0.0824355	8.23257	1.21299	0.283883	0.568281	NO
67553	Gstcd	ENSMUSG00000028018	-0.0824708	4.49258	1.21287	0.283907	0.568281	NO
408067	Zfp874b	ENSMUSG00000059839	0.269675	0.937756	1.21317	0.283918	0.568281	NO
72113	Adck1	ENSMUSG00000021044	0.0821076	5.01745	1.2128	0.283919	0.568281	NO
11428	Aco1	ENSMUSG00000028405	0.0477262	6.51298	1.21226	0.284023	0.568283	NO
68260	Trmt12	ENSMUSG00000037085	-0.0970687	4.07444	1.21225	0.284027	0.568283	NO
56401	P3h1	ENSMUSG00000028641	0.276862	6.26079	1.21222	0.284031	0.568283	NO
231474	Paqr3	ENSMUSG00000055725	-0.147463	4.94592	1.21134	0.284201	0.568471	NO
321003	Xpnpep3	ENSMUSG00000022401	0.0838249	4.10795	1.21119	0.284232	0.568471	NO
219149	Xkr6	ENSMUSG00000035067	-0.332753	3.45022	1.21118	0.284236	0.568471	NO
13845	Ephb3	ENSMUSG00000005958	-0.180751	6.33391	1.21039	0.284384	0.568686	NO
237422	Ric8b	ENSMUSG00000035620	-0.0895841	5.78542	1.21019	0.284423	0.568686	NO
21401	Tcea3	ENSMUSG00000001604	0.377369	3.37737	1.21001	0.28446	0.568686	NO
66313	Smurf2	ENSMUSG00000018363	0.0892964	4.66676	1.20961	0.284536	0.568686	NO
14688	Gnb1	ENSMUSG00000029064	0.105734	10.3799	1.2096	0.284536	0.568686	NO
78771	Mctp1	ENSMUSG00000021596	0.27888	1.95831	1.20956	0.284565	0.568686	NO
66839	Dele1	ENSMUSG00000024442	-0.0731332	6.16314	1.20897	0.284659	0.568753	NO
12295	Cacnb1	ENSMUSG00000020882	0.111114	6.3802	1.20856	0.284738	0.568753	NO
68366	Tmem129	ENSMUSG00000019295	0.0989201	4.84828	1.20854	0.284743	0.568753	NO
107765	Ankrd1	ENSMUSG00000024803	0.675646	0.855329	1.20841	0.284826	0.568753	NO
407786	Taf9b	ENSMUSG00000047242	0.107536	3.6463	1.20783	0.284881	0.568753	NO
83493	Sacm1l	ENSMUSG00000025240	0.0676975	5.75488	1.2076	0.284924	0.568753	NO
103551	Epop	ENSMUSG00000043439	-0.208466	3.94875	1.20759	0.284927	0.568753	NO
22632	Yy1	ENSMUSG00000021264	-0.0859523	6.3582	1.20758	0.284928	0.568753	NO
67899	Cmc1	ENSMUSG00000039163	-0.121292	3.26789	1.20752	0.284943	0.568753	NO
70218	Kif18b	ENSMUSG00000051378	0.171396	3.46453	1.20727	0.28499	0.568753	NO
75690	Vsig10l	ENSMUSG00000070604	0.174901	2.82828	1.20721	0.285005	0.568753	NO
227522	Rpp38	ENSMUSG00000049950	0.133278	2.8513	1.20557	0.285322	0.569311	NO
24030	Mrps12	ENSMUSG00000045948	0.0634778	5.53469	1.205	0.285429	0.56945	NO
19400	Rapsn	ENSMUSG00000002104	0.65029	3.53012	1.20472	0.285485	0.569488	NO
109019	Nabp1	ENSMUSG00000026107	-0.165202	2.02334	1.20442	0.285556	0.569556	NO
238276	Akap5	ENSMUSG00000021057	0.162447	4.37518	1.20415	0.285594	0.569558	NO
668212	Efr3b	ENSMUSG00000020658	-0.18141	6.70136	1.20389	0.285644	0.569584	NO
232337	Zfp637	ENSMUSG00000059689	0.0974058	6.27847	1.20298	0.285821	0.56985	NO
268595	D430019H16Rik	ENSMUSG00000094910	0.168379	7.58155	1.20282	0.285852	0.56985	NO
100038347	Fam174b	ENSMUSG00000078670	-0.0913827	5.45354	1.20242	0.28593	0.569932	NO
67532	Mfap1a	ENSMUSG00000068479	-0.0708301	5.95251	1.20202	0.286007	0.570011	NO
72727	B3gat3	ENSMUSG00000071649	-0.0920624	5.46976	1.20159	0.286092	0.570107	NO
24128	Xrn2	ENSMUSG00000027433	-0.0732304	6.26552	1.20118	0.286172	0.570192	NO
12861	Cox6a1	ENSMUSG00000041697	0.078717	7.89055	1.20061	0.286282	0.570338	NO
238505	Mtr	ENSMUSG00000021311	-0.195273	4.15492	1.20007	0.286388	0.570476	NO
215015	Fam20b	ENSMUSG00000033557	-0.0915737	5.65504	1.19985	0.286431	0.570487	NO
11449	Chrng	ENSMUSG00000026253	0.723534	3.88825	1.19961	0.286479	0.570508	NO
67579	Cpeb4	ENSMUSG00000020300	-0.146953	4.67391	1.19825	0.286743	0.570895	NO
93871	Brwd1	ENSMUSG00000022914	-0.103183	7.69908	1.19823	0.286747	0.570895	NO
73340	Nptxr	ENSMUSG00000022421	0.298275	6.61286	1.19732	0.286924	0.571135	NO
26365	Ceacam1	ENSMUSG00000074272	0.356402	0.383908	1.19815	0.286942	0.571135	NO
11870	Art1	ENSMUSG00000030996	0.666847	3.0067	1.19661	0.287066	0.57128	NO
23983	Pcbp1	ENSMUSG00000051695	-0.306815	8.4023	1.19648	0.287089	0.57128	NO
268970	Arhgap28	ENSMUSG00000024043	-0.303859	5.84125	1.19629	0.287127	0.57128	NO
107173	Gpr137	ENSMUSG00000024958	0.13144	3.95004	1.19602	0.28718	0.571312	NO
16453	Jak3	ENSMUSG00000031805	0.141804	3.1089	1.19533	0.287318	0.571514	NO
74349	Fhip1b	ENSMUSG00000044465	-0.077201	5.43834	1.19498	0.287383	0.57154	NO
668039	Gm14434	ENSMUSG00000078881	0.198998	3.77636	1.19477	0.287425	0.57154	NO
70737	Cgn	ENSMUSG00000068876	0.158141	2.73758	1.19466	0.287452	0.57154	NO
56749	Dhodh	ENSMUSG00000031730	0.0922862	4.70302	1.19394	0.287588	0.57154	NO
105446	Gmpr2	ENSMUSG00000002326	0.0900453	4.96506	1.19385	0.287605	0.57154	NO
30963	Hacd1	ENSMUSG00000063275	0.183937	4.70737	1.19355	0.287664	0.57154	NO
72149	Strada	ENSMUSG00000069631	-0.11097	4.67313	1.19347	0.287679	0.57154	NO
319562	9630028B13Rik	ENSMUSG00000051295	0.788044	0.45635	1.19409	0.287698	0.57154	NO
17929	Myom1	ENSMUSG00000024049	0.652164	4.13864	1.19326	0.287722	0.57154	NO
23954	Nek3	ENSMUSG00000031478	-0.145556	2.45038	1.19324	0.287731	0.57154	NO
71085	Arhgap19	ENSMUSG00000025154	-0.129024	4.26201	1.19316	0.287741	0.57154	NO
212547	Nepro	ENSMUSG00000036208	-0.124144	2.84338	1.19294	0.287787	0.571559	NO
66409	Rsl1d1	ENSMUSG00000005846	0.0863382	6.67644	1.19097	0.288169	0.572134	NO
243967	Ntn5	ENSMUSG00000070564	0.380647	1.06734	1.19123	0.288186	0.572134	NO
11891	Rab27a	ENSMUSG00000032202	0.281713	2.38401	1.19092	0.288189	0.572134	NO
381823	Apold1	ENSMUSG00000090698	0.128606	2.32636	1.19048	0.288274	0.572231	NO
20250	Scd2	ENSMUSG00000025203	-0.0755348	9.08593	1.19006	0.288349	0.572243	NO
107047	Psmg2	ENSMUSG00000024537	0.0716986	5.06016	1.19003	0.288355	0.572243	NO
70804	Pgrmc2	ENSMUSG00000049940	0.0941697	5.88651	1.18956	0.288447	0.572311	NO
12943	Pcdha10	ENSMUSG00000007440	0.237922	2.02005	1.18957	0.288464	0.572311	NO
18984	Por	ENSMUSG00000005514	0.0979975	6.56334	1.18915	0.288527	0.572363	NO
269536	Tex10	ENSMUSG00000028345	-0.0583462	5.05401	1.18879	0.2886	0.572433	NO
192662	Arhgdia	ENSMUSG00000025132	0.0530451	9.02776	1.18843	0.288669	0.572484	NO
11518	Add1	ENSMUSG00000029106	0.0587332	8.48712	1.18828	0.2887	0.572484	NO
66456	2810001G20Rik	ENSMUSG00000087497	-0.143071	3.467	1.18741	0.288874	0.572736	NO
329942	Csmd2	ENSMUSG00000028804	-0.240774	3.92552	1.18727	0.288902	0.572736	NO
239845	Gpr156	ENSMUSG00000046961	-0.295293	3.08203	1.18695	0.288967	0.572792	NO
243771	Parp12	ENSMUSG00000038507	0.244794	2.85859	1.1863	0.289095	0.572879	NO
70807	Arrdc2	ENSMUSG00000002910	-0.12316	3.02927	1.18621	0.289112	0.572879	NO
67736	Yju2b	ENSMUSG00000004994	-0.113829	3.55517	1.18615	0.289123	0.572879	NO
30954	Siva1	ENSMUSG00000064326	0.132191	5.60804	1.18585	0.28918	0.572918	NO
76199	Med13l	ENSMUSG00000018076	-0.0999912	5.82332	1.18532	0.289284	0.57305	NO
67065	Polr3d	ENSMUSG00000000776	0.0718953	4.92207	1.18489	0.289369	0.573144	NO
18016	Nf2	ENSMUSG00000009073	-0.0690049	6.76654	1.18399	0.289546	0.573376	NO
13601	Ecm1	ENSMUSG00000028108	-0.117914	3.37373	1.18383	0.28958	0.573376	NO
17169	Mark3	ENSMUSG00000007411	-0.260552	6.78172	1.18365	0.289614	0.573376	NO
98732	Rab3gap2	ENSMUSG00000039318	-0.0540136	5.48303	1.18336	0.289671	0.573376	NO
635702	Naaladl2	ENSMUSG00000102758	-0.296146	0.969359	1.18367	0.289672	0.573376	NO
28075	Desi1	ENSMUSG00000022472	0.0801424	6.25611	1.18259	0.289824	0.57345	NO
140500	Acap3	ENSMUSG00000029033	0.100906	7.10191	1.18258	0.289826	0.57345	NO
383103	Tvp23a	ENSMUSG00000050908	0.130153	5.56537	1.18229	0.289883	0.57345	NO
71564	Izumo4	ENSMUSG00000055862	-0.184422	2.30489	1.18235	0.289883	0.57345	NO
17975	Ncl	ENSMUSG00000026234	-0.0804213	8.23526	1.18206	0.289928	0.57345	NO
225912	Cyb561a3	ENSMUSG00000034445	0.0810231	4.57575	1.18204	0.289933	0.57345	NO
69962	Mettl18	ENSMUSG00000041396	0.119336	2.32453	1.18132	0.290084	0.573674	NO
22689	Zfp27	ENSMUSG00000062040	0.0954351	4.43381	1.18069	0.290202	0.573835	NO
224014	Fgd4	ENSMUSG00000022788	-0.207827	4.44893	1.18043	0.290254	0.573862	NO
18754	Prkce	ENSMUSG00000045038	0.207921	5.63341	1.17973	0.290392	0.573914	NO
75785	Klhl24	ENSMUSG00000062901	-0.151383	6.82774	1.17965	0.290407	0.573914	NO
69253	Hspb2	ENSMUSG00000038086	0.712526	3.81991	1.17957	0.290425	0.573914	NO
56016	Hebp2	ENSMUSG00000019853	0.16295	3.33413	1.17955	0.290429	0.573914	NO
13436	Dnmt3b	ENSMUSG00000027478	-0.145819	2.78099	1.17922	0.290498	0.573977	NO
71785	Pdgfd	ENSMUSG00000032006	0.249567	2.05246	1.17867	0.290613	0.574038	NO
13195	Ddc	ENSMUSG00000020182	0.318542	3.53176	1.17853	0.290633	0.574038	NO
170756	Slc8b1	ENSMUSG00000032754	0.231506	2.70121	1.17835	0.290671	0.574038	NO
67610	Rspry1	ENSMUSG00000050079	-0.06296	6.11982	1.17828	0.290679	0.574038	NO
214704	Iqub	ENSMUSG00000046192	-0.38827	1.06385	1.17839	0.290716	0.574038	NO
78977	Popdc3	ENSMUSG00000019848	0.416936	0.381612	1.17826	0.290828	0.574144	NO
13642	Efnb2	ENSMUSG00000001300	-0.234293	6.8302	1.17727	0.290881	0.574144	NO
12738	Cldn2	ENSMUSG00000047230	0.339664	0.42499	1.17815	0.290882	0.574144	NO
74443	P4htm	ENSMUSG00000006675	0.143506	3.90266	1.17633	0.29107	0.574441	NO
68927	Ptcd2	ENSMUSG00000021650	0.0628153	4.89236	1.17603	0.291128	0.574483	NO
216131	Trappc10	ENSMUSG00000000374	-0.142378	5.64837	1.17566	0.291202	0.574537	NO
12879	Cys1	ENSMUSG00000062563	0.267969	2.52704	1.17555	0.29123	0.574537	NO
381485	Trim55	ENSMUSG00000060913	0.691329	3.69271	1.17406	0.291523	0.57504	NO
72056	1810055G02Rik	ENSMUSG00000035372	0.100617	5.04243	1.1738	0.291573	0.575065	NO
16780	Lamb3	ENSMUSG00000026639	0.368247	0.926449	1.17385	0.291615	0.575075	NO
210376	Mtmr9	ENSMUSG00000035078	-0.103148	5.65192	1.17287	0.291759	0.575238	NO
67128	Ube2g1	ENSMUSG00000020794	-0.105919	6.61621	1.17259	0.291815	0.575238	NO
20931	Surf2	ENSMUSG00000014873	0.0945158	4.16101	1.17254	0.291825	0.575238	NO
76157	Slc35d3	ENSMUSG00000050473	0.260543	0.812933	1.17302	0.291847	0.575238	NO
21419	Tfap2b	ENSMUSG00000025927	-0.543671	7.35235	1.17177	0.291978	0.575394	NO
52013	R3hcc1l	ENSMUSG00000025184	-0.0792288	3.87415	1.17155	0.292025	0.575394	NO
327826	Frs2	ENSMUSG00000020170	-0.1033	5.17301	1.17144	0.292046	0.575394	NO
271127	Adamts16	ENSMUSG00000049538	-0.371437	2.39169	1.1713	0.292083	0.575394	NO
100042784	Prdm11	ENSMUSG00000075028	-0.299823	2.21831	1.17116	0.292114	0.575394	NO
18858	Pmp22	ENSMUSG00000018217	0.295352	6.526	1.17054	0.292224	0.575538	NO
14163	Fgd1	ENSMUSG00000025265	-0.14396	5.88504	1.17008	0.292317	0.575632	NO
215751	Ginm1	ENSMUSG00000040006	0.0977033	4.84238	1.16993	0.292349	0.575632	NO
16716	Ky	ENSMUSG00000035606	0.524212	1.92893	1.16982	0.292385	0.575632	NO
64296	Abhd8	ENSMUSG00000007950	0.0835866	7.47985	1.16924	0.292486	0.575757	NO
246048	Chodl	ENSMUSG00000022860	0.457566	4.72728	1.1686	0.292615	0.575938	NO
56445	Dnaja2	ENSMUSG00000031701	-0.0499567	7.43258	1.16832	0.29267	0.575948	NO
230903	Fbxo44	ENSMUSG00000029001	-0.153974	5.77886	1.16802	0.292731	0.575948	NO
14466	Gba1	ENSMUSG00000028048	0.0703929	4.82895	1.16794	0.292748	0.575948	NO
15361	Hmga1	ENSMUSG00000046711	-0.0698556	7.31479	1.16783	0.29277	0.575948	NO
100039440	B230206L02Rik	ENSMUSG00000086003	-0.440624	-0.802249	1.16774	0.292834	0.575948	NO
100702	Gbp6	ENSMUSG00000104713	-0.236742	2.24834	1.16748	0.29285	0.575948	NO
13865	Nr2f1	ENSMUSG00000069171	-0.22284	6.02911	1.16727	0.292882	0.575948	NO
72580	Zup1	ENSMUSG00000039531	-0.106201	3.69088	1.16699	0.292941	0.575989	NO
319162	H2ac25	ENSMUSG00000078851	-0.196003	7.02275	1.16654	0.293028	0.576006	NO
20916	Sucla2	ENSMUSG00000022110	0.0614951	6.25803	1.1665	0.293037	0.576006	NO
71733	Susd2	ENSMUSG00000006342	0.337256	2.52548	1.16641	0.293062	0.576006	NO
30955	Pik3cg	ENSMUSG00000020573	-0.202896	1.93541	1.16616	0.29312	0.576046	NO
235504	Slc17a5	ENSMUSG00000049624	0.0843013	3.6948	1.16516	0.293308	0.576299	NO
240038	Zfp994	ENSMUSG00000096433	-0.146453	2.15581	1.16513	0.293323	0.576299	NO
67417	Ears2	ENSMUSG00000030871	-0.0912399	4.48229	1.16475	0.293389	0.576355	NO
100042948		ENSMUSG00000121849	-0.262414	-0.0690179	1.16573	0.293525	0.576489	NO
16656	Hivep3	ENSMUSG00000028634	0.181695	3.76997	1.16402	0.293537	0.576489	NO
66296	Haus2	ENSMUSG00000027285	0.0923597	4.7425	1.16381	0.29358	0.576489	NO
66627	Ogfod2	ENSMUSG00000023707	0.0750436	4.3953	1.16349	0.293643	0.576489	NO
226182	Taf5	ENSMUSG00000025049	-0.133305	4.37086	1.16342	0.293657	0.576489	NO
320333	D830030K20Rik	ENSMUSG00000096039	-0.18085	2.44307	1.16334	0.293682	0.576489	NO
17083	Tmed1	ENSMUSG00000032180	0.13065	6.17606	1.16286	0.293769	0.576523	NO
12304	Pdia4	ENSMUSG00000025823	0.0928521	7.78224	1.16276	0.29379	0.576523	NO
17524	Mpp1	ENSMUSG00000031402	0.189656	4.81337	1.16265	0.293812	0.576523	NO
17930	Myom2	ENSMUSG00000031461	0.741298	4.45366	1.16198	0.293948	0.576695	NO
70345	0610038B21Rik	ENSMUSG00000097882	-0.355483	-0.487247	1.16349	0.293976	0.576695	NO
240518	Peli3	ENSMUSG00000024901	0.16187	3.51218	1.16167	0.294012	0.576695	NO
69737	Ttl	ENSMUSG00000027394	0.0831694	6.18948	1.16125	0.294095	0.576783	NO
67333	Stk35	ENSMUSG00000037885	-0.121696	3.98185	1.16099	0.294149	0.576816	NO
68802	Mypn	ENSMUSG00000020067	0.667249	2.43803	1.16048	0.294258	0.576882	NO
69277	3300002I08Rik	ENSMUSG00000063364	-0.177096	1.4936	1.16058	0.294258	0.576882	NO
380601	Fastkd5	ENSMUSG00000079043	0.127306	3.73375	1.16015	0.294318	0.576927	NO
16579	Kifap3	ENSMUSG00000026585	0.091652	7.28215	1.1598	0.294388	0.576969	NO
227094	Nemp2	ENSMUSG00000043015	-0.152093	2.91599	1.15969	0.294415	0.576969	NO
219022	Ttc5	ENSMUSG00000006288	0.0965468	6.49582	1.15857	0.294638	0.577265	NO
11555	Adrb2	ENSMUSG00000045730	0.272641	1.40259	1.15867	0.294646	0.577265	NO
110326	Tas1r1	ENSMUSG00000028950	0.415021	-0.0142913	1.15959	0.294679	0.577265	NO
22666	Zbtb14	ENSMUSG00000049672	-0.0943472	5.56485	1.15741	0.294873	0.577312	NO
240641	Kif20b	ENSMUSG00000024795	-0.144398	3.72672	1.15735	0.294886	0.577312	NO
12952	Cry1	ENSMUSG00000020038	0.0771435	5.34025	1.15707	0.294942	0.577312	NO
54631	Nphs1	ENSMUSG00000006649	-0.24114	1.30538	1.15718	0.294961	0.577312	NO
73086	Rps6ka5	ENSMUSG00000021180	0.195859	4.1882	1.15696	0.294965	0.577312	NO
16973	Lrp5	ENSMUSG00000024913	0.17348	5.42038	1.15689	0.294977	0.577312	NO
72899	Macrod2	ENSMUSG00000068205	0.137833	5.37073	1.1568	0.294997	0.577312	NO
68750	Rreb1	ENSMUSG00000039087	-0.221716	4.11355	1.15677	0.295003	0.577312	NO
244548	Elmod2	ENSMUSG00000035151	-0.140156	4.93664	1.15632	0.295094	0.577417	NO
23879	Fxr2	ENSMUSG00000018765	-0.114405	6.07671	1.1546	0.295444	0.577987	NO
27966	Rrp9	ENSMUSG00000041506	0.108298	5.40354	1.15451	0.295461	0.577987	NO
319772	C130050O18Rik	ENSMUSG00000044092	0.325484	0.570082	1.15479	0.295528	0.578045	NO
170755	Sgk3	ENSMUSG00000025915	0.165367	2.94307	1.15378	0.295613	0.578113	NO
21925	Tnnc2	ENSMUSG00000017300	0.864171	6.34797	1.15364	0.295638	0.578113	NO
13653	Egr1	ENSMUSG00000038418	0.307321	3.68094	1.15291	0.29579	0.578336	NO
382073	Cenatac	ENSMUSG00000043923	-0.182046	2.36885	1.15115	0.296157	0.57898	NO
108169063	Gm43247	ENSMUSG00000105406	0.255432	-0.511545	1.15201	0.296285	0.579157	NO
234086	Erich1	ENSMUSG00000051978	-0.134197	3.09341	1.15029	0.296326	0.579163	NO
19679	Pitpnm2	ENSMUSG00000029406	0.128463	4.83938	1.14973	0.296438	0.579308	NO
71840	Tekt4	ENSMUSG00000024175	-0.449871	0.0647929	1.15066	0.296483	0.579323	NO
242409	Tmem8b	ENSMUSG00000078716	-0.151373	5.27616	1.14857	0.296674	0.579486	NO
216395	Rxylt1	ENSMUSG00000034620	0.10566	4.73761	1.14855	0.296677	0.579486	NO
64580	Ndst4	ENSMUSG00000027971	0.323206	2.12068	1.14858	0.296687	0.579486	NO
12340	Capza1	ENSMUSG00000070372	0.0707524	7.48052	1.14835	0.296717	0.579486	NO
16456	F11r	ENSMUSG00000038235	0.197135	4.12652	1.14797	0.296797	0.579511	NO
22371	Vwf	ENSMUSG00000001930	-0.127531	4.15513	1.14793	0.296805	0.579511	NO
327762	Dna2	ENSMUSG00000036875	-0.205977	3.18102	1.14739	0.296918	0.57964	NO
70231	Gorasp2	ENSMUSG00000014959	0.0639837	6.90615	1.14723	0.296947	0.57964	NO
69171	Cnppd1	ENSMUSG00000033159	-0.0917097	6.08707	1.14673	0.297049	0.579766	NO
69961	Rpp25l	ENSMUSG00000036114	-0.0680728	5.13426	1.14558	0.297286	0.580022	NO
381845	Rnf225	ENSMUSG00000033967	-0.242006	0.0112079	1.14713	0.297307	0.580022	NO
83701	Srrt	ENSMUSG00000037364	-0.0729944	6.92271	1.14546	0.297309	0.580022	NO
101502	Hsd3b7	ENSMUSG00000042289	0.118344	3.04905	1.14538	0.297331	0.580022	NO
54393	Gabbr1	ENSMUSG00000024462	0.16348	7.97516	1.1448	0.297446	0.580141	NO
93723	Pcdhga11	ENSMUSG00000102742	-0.153998	4.66741	1.1446	0.297486	0.580141	NO
60599	Trp53inp1	ENSMUSG00000028211	-0.207286	4.82828	1.14442	0.297523	0.580141	NO
68655	Fndc1	ENSMUSG00000071984	0.499101	4.09714	1.14422	0.297566	0.580141	NO
19281	Ptprt	ENSMUSG00000053141	-0.194627	4.82363	1.14404	0.297602	0.580141	NO
21855	Timm17b	ENSMUSG00000031158	0.0510027	6.52459	1.14395	0.297619	0.580141	NO
67181	Ctdnep1	ENSMUSG00000018559	-0.13391	6.22623	1.14354	0.297704	0.580234	NO
18082	Nipsnap1	ENSMUSG00000034285	0.113453	6.28341	1.14332	0.297749	0.580247	NO
171543	Bmf	ENSMUSG00000040093	-0.174818	4.95661	1.14293	0.29783	0.580309	NO
66753	Erlec1	ENSMUSG00000020311	0.0744849	5.09924	1.1428	0.297856	0.580309	NO
241656	Pak5	ENSMUSG00000039913	-0.181044	5.46759	1.14245	0.297927	0.580375	NO
15437	Hoxd8	ENSMUSG00000027102	0.498516	1.13392	1.14249	0.297967	0.580379	NO
89867	Sec16b	ENSMUSG00000026589	0.269192	1.70598	1.14218	0.298005	0.580379	NO
100294583	Alkal2	ENSMUSG00000054204	0.441258	0.222775	1.14236	0.29816	0.580598	NO
13143	Dapk2	ENSMUSG00000032380	0.271581	1.73815	1.14113	0.298219	0.580598	NO
14645	Glul	ENSMUSG00000026473	0.0716244	6.88247	1.14092	0.298244	0.580598	NO
56177	Olfm1	ENSMUSG00000026833	0.134516	7.74547	1.1408	0.298269	0.580598	NO
74375	Gcc1	ENSMUSG00000029708	-0.116179	4.876	1.14018	0.298396	0.580773	NO
12567	Cdk4	ENSMUSG00000006728	-0.123362	9.32795	1.13971	0.298493	0.580887	NO
243548	Prickle2	ENSMUSG00000030020	-0.134286	5.11741	1.13941	0.298555	0.580936	NO
18577	Pde4a	ENSMUSG00000032177	0.156292	4.7734	1.13872	0.298697	0.581034	NO
27207	Rps11	ENSMUSG00000003429	0.0940107	8.96522	1.13864	0.298713	0.581034	NO
72654	Ccdc12	ENSMUSG00000019659	-0.0715823	5.45184	1.13842	0.298758	0.581034	NO
20362	Septin8	ENSMUSG00000018398	0.169083	5.62079	1.13837	0.298769	0.581034	NO
107272	Psat1	ENSMUSG00000024640	0.111706	7.24903	1.13824	0.298795	0.581034	NO
109333	Pkn2	ENSMUSG00000004591	-0.0899027	5.45757	1.13738	0.298974	0.581297	NO
18488	Cntn3	ENSMUSG00000030075	-0.237098	2.6803	1.13725	0.299005	0.581297	NO
18390	Oprm1	ENSMUSG00000000766	0.346651	-0.285643	1.13824	0.299108	0.581421	NO
68626	Elac2	ENSMUSG00000020549	-0.0598066	5.77413	1.13596	0.299268	0.581659	NO
228033	Atp5mc3	ENSMUSG00000018770	0.124931	7.26296	1.13552	0.299358	0.581762	NO
18712	Pim1	ENSMUSG00000024014	0.111911	4.60635	1.13442	0.299587	0.582094	NO
216881	Wscd1	ENSMUSG00000020811	-0.217219	6.26295	1.13417	0.299638	0.582094	NO
26949	Vat1	ENSMUSG00000034993	0.0867616	8.14431	1.13415	0.299643	0.582094	NO
72958	Zfp493	ENSMUSG00000090659	0.18265	1.05495	1.13426	0.299688	0.582108	NO
319173	H2ac10	ENSMUSG00000061991	-0.280425	-0.466806	1.13522	0.29973	0.582116	NO
207704	Gtpbp10	ENSMUSG00000040464	-0.11535	4.23135	1.13253	0.29998	0.582527	NO
239852	Zpld1	ENSMUSG00000064310	-0.55477	2.64439	1.13204	0.300085	0.582659	NO
13828	Epb42	ENSMUSG00000023216	0.456965	0.248417	1.13287	0.30018	0.582728	NO
65105	Arl6ip4	ENSMUSG00000029404	-0.0798466	5.64854	1.13101	0.300293	0.582728	NO
78317	Ccdc88b	ENSMUSG00000047810	0.259842	1.00937	1.13107	0.300352	0.582728	NO
233020	Hipk4	ENSMUSG00000040424	0.365458	0.278083	1.13178	0.300382	0.582728	NO
17828	Bloc1s5	ENSMUSG00000038982	0.0785945	5.07858	1.13057	0.300385	0.582728	NO
234374	Ddx49	ENSMUSG00000057788	0.0576374	5.47818	1.13053	0.300394	0.582728	NO
70638	Entrep2	ENSMUSG00000030518	-0.197658	4.2408	1.13031	0.30044	0.582728	NO
14800	Gria2	ENSMUSG00000033981	0.204427	6.23237	1.1303	0.300442	0.582728	NO
68514	Micu2	ENSMUSG00000021973	0.0843525	6.39937	1.13008	0.300488	0.582728	NO
353310	Zfp703	ENSMUSG00000085795	-0.159934	6.79106	1.13002	0.3005	0.582728	NO
71827	Lrrc34	ENSMUSG00000027702	-0.32948	0.143282	1.13051	0.300648	0.582937	NO
70967	Eva1c	ENSMUSG00000039903	0.200067	1.24012	1.12926	0.300692	0.582937	NO
67266	Dipk1a	ENSMUSG00000029270	0.0979425	5.15094	1.12896	0.300721	0.582937	NO
14061	F2	ENSMUSG00000027249	0.604217	0.073238	1.1295	0.300806	0.583027	NO
11499	Adam5	ENSMUSG00000031554	-0.331621	-0.837846	1.1259	0.301017	0.583274	NO
13480	Dpm1	ENSMUSG00000078919	-0.141836	3.40569	1.12744	0.30104	0.583274	NO
52398	Septin11	ENSMUSG00000058013	-0.0676636	8.02107	1.12733	0.301061	0.583274	NO
59010	Sqor	ENSMUSG00000005803	0.261226	1.61168	1.12731	0.301085	0.583274	NO
18129	Notch2	ENSMUSG00000027878	-0.122514	6.06214	1.12606	0.301324	0.583664	NO
65256	Asb2	ENSMUSG00000021200	0.642142	3.67823	1.12567	0.301409	0.583754	NO
66679	Rae1	ENSMUSG00000027509	0.0713257	6.1996	1.12547	0.301449	0.583759	NO
103889	Hoxb2	ENSMUSG00000075588	-0.548898	4.88708	1.12516	0.301514	0.583759	NO
170829	Tram2	ENSMUSG00000041779	-0.18771	4.93731	1.125	0.301547	0.583759	NO
226407	Rab3gap1	ENSMUSG00000036104	0.058981	5.18198	1.12492	0.301563	0.583759	NO
93739	Gabarapl2	ENSMUSG00000031950	0.11282	7.18927	1.12442	0.301667	0.583843	NO
67338	Rffl	ENSMUSG00000020696	0.131989	2.91239	1.12427	0.301704	0.583843	NO
56744	Pf4	ENSMUSG00000029373	-0.148941	3.59103	1.12401	0.301755	0.583843	NO
232157	Mob1a	ENSMUSG00000043131	0.107936	6.04689	1.12392	0.301772	0.583843	NO
13401	Dmwd	ENSMUSG00000030410	0.294933	5.24438	1.12381	0.301797	0.583843	NO
11747	Anxa5	ENSMUSG00000027712	0.282514	7.42765	1.12251	0.302068	0.58404	NO
100504234	Ccdc170	ENSMUSG00000019767	-0.420001	-0.837972	1.12237	0.302098	0.58404	NO
74430	Cfap20dc	ENSMUSG00000021747	0.116377	2.89235	1.12205	0.302169	0.58404	NO
13353	Dgcr6	ENSMUSG00000003531	0.0719633	6.55728	1.12199	0.302176	0.58404	NO
235431	Coro2b	ENSMUSG00000041729	-0.122062	6.07942	1.1219	0.302195	0.58404	NO
26404	Map3k12	ENSMUSG00000023050	0.112085	6.26406	1.12174	0.302229	0.58404	NO
101835	AW146154	ENSMUSG00000074166	0.157589	1.8687	1.12168	0.302256	0.58404	NO
66128	Mrps36	ENSMUSG00000061474	0.0936345	4.56712	1.12155	0.30227	0.58404	NO
226527	Cryzl2	ENSMUSG00000033488	-0.110574	3.14055	1.12152	0.302278	0.58404	NO
232879	Zbtb45	ENSMUSG00000049600	0.094768	6.13262	1.12144	0.302293	0.58404	NO
73062	Ppp1r16a	ENSMUSG00000033819	0.0693428	6.09423	1.12132	0.302316	0.58404	NO
100502700	AV039307	ENSMUSG00000087519	0.418785	-1.01018	1.11491	0.302472	0.584267	NO
69179	Stimate	ENSMUSG00000006526	0.0827274	4.81386	1.1204	0.302511	0.58427	NO
56878	Rbms1	ENSMUSG00000026970	-0.192705	5.95598	1.12004	0.302586	0.58434	NO
73991	Atl1	ENSMUSG00000021066	0.129329	6.01219	1.11971	0.302655	0.58435	NO
66398	Commd5	ENSMUSG00000055041	0.104962	4.15599	1.1196	0.302679	0.58435	NO
21354	Tap1	ENSMUSG00000037321	0.243371	2.04817	1.11954	0.302705	0.58435	NO
93716	Pcdhga8	ENSMUSG00000103897	-0.146779	3.53953	1.11841	0.302931	0.584713	NO
17314	Mgmt	ENSMUSG00000054612	0.230198	2.78508	1.11765	0.303092	0.584938	NO
52808	Tspyl2	ENSMUSG00000041096	-0.0853832	5.04355	1.11726	0.303172	0.584938	NO
217154	Stac2	ENSMUSG00000017400	0.27029	2.82006	1.11714	0.303202	0.584938	NO
433940	Fam222a	ENSMUSG00000041930	-0.151868	4.03349	1.11684	0.303261	0.584938	NO
71767	Tysnd1	ENSMUSG00000020087	0.096013	5.84806	1.1167	0.303289	0.584938	NO
66073	Txndc12	ENSMUSG00000028567	-0.0708316	5.74323	1.11664	0.303302	0.584938	NO
20167	Rtn2	ENSMUSG00000030401	0.141403	6.96287	1.11658	0.303314	0.584938	NO
21687	Tek	ENSMUSG00000006386	0.142924	4.23423	1.11545	0.303553	0.585326	NO
74600	Mrpl47	ENSMUSG00000037531	-0.0846189	4.25666	1.11486	0.303677	0.585491	NO
654804	4732471J01Rik	ENSMUSG00000053714	-0.286764	0.801127	1.11464	0.303832	0.585613	NO
71207	Nudt4	ENSMUSG00000020029	-0.19884	6.90989	1.11344	0.303976	0.585613	NO
50769	Atp8a2	ENSMUSG00000021983	-0.141109	5.03405	1.1134	0.303986	0.585613	NO
68379	Ciz1	ENSMUSG00000039205	-0.0960321	6.03771	1.11332	0.304002	0.585613	NO
14241	Foxl1	ENSMUSG00000097084	0.443917	0.361562	1.11425	0.30401	0.585613	NO
109168	Atl3	ENSMUSG00000024759	0.152488	4.51183	1.11317	0.304034	0.585613	NO
67945	Rpl41	ENSMUSG00000093674	0.11267	10.3999	1.11308	0.304052	0.585613	NO
230597	Zfyve9	ENSMUSG00000034557	-0.0891621	5.33734	1.11301	0.304068	0.585613	NO
106648	Cyp4f15	ENSMUSG00000073424	0.309736	-0.453134	1.11432	0.304092	0.585613	NO
20975	Synj2	ENSMUSG00000023805	0.26485	2.12213	1.11274	0.304136	0.585613	NO
214469	Fam168b	ENSMUSG00000037503	-0.114609	8.41621	1.11258	0.304159	0.585613	NO
66226	Trappc2	ENSMUSG00000079317	0.109326	4.65537	1.112	0.304281	0.585707	NO
29807	Tpk1	ENSMUSG00000029735	0.15896	2.30791	1.11193	0.304306	0.585707	NO
12667	Chrd	ENSMUSG00000006958	0.191676	3.95904	1.11159	0.304369	0.585707	NO
17869	Myc	ENSMUSG00000022346	0.163234	5.92977	1.11157	0.304373	0.585707	NO
235459	Gtf2a2	ENSMUSG00000033543	0.0775334	5.48249	1.11136	0.304417	0.585707	NO
11629	Aif1	ENSMUSG00000024397	0.245722	1.54152	1.11137	0.304436	0.585707	NO
21824	Thbd	ENSMUSG00000074743	0.215418	5.15232	1.11055	0.304588	0.585885	NO
101604	E430018J23Rik	ENSMUSG00000078580	-0.144425	3.05026	1.11049	0.304606	0.585885	NO
104346	Gas8	ENSMUSG00000040220	-0.0590226	5.02088	1.11015	0.304675	0.585885	NO
67784	Plxnd1	ENSMUSG00000030123	0.184034	5.76053	1.11011	0.304682	0.585885	NO
14261	Fmo1	ENSMUSG00000040181	0.162551	4.47915	1.10904	0.304909	0.58625	NO
56220	Zfp386	ENSMUSG00000042063	-0.0985275	4.98447	1.10869	0.304983	0.586318	NO
71268	Lrrfip2	ENSMUSG00000032497	-0.0621754	5.34396	1.1085	0.305023	0.586321	NO
269854	Nat14	ENSMUSG00000035285	0.206287	4.26234	1.10777	0.30518	0.58655	NO
268354	Tafa2	ENSMUSG00000044071	0.213903	5.79345	1.10743	0.30525	0.586612	NO
56370	Tagln3	ENSMUSG00000022658	-0.177502	7.86789	1.10714	0.305312	0.586658	NO
320827	Cracd	ENSMUSG00000036377	-0.178839	6.59281	1.10656	0.305436	0.586823	NO
67235	Zkscan14	ENSMUSG00000029627	0.114036	3.51886	1.1056	0.305642	0.587116	NO
66520	Smim30	ENSMUSG00000052419	0.0850253	4.24432	1.10549	0.305666	0.587116	NO
11980	Atp8a1	ENSMUSG00000037685	-0.140735	6.18111	1.10459	0.305855	0.587365	NO
16205	Gimap1	ENSMUSG00000090019	0.240441	2.46189	1.10455	0.305871	0.587365	NO
15223	Foxj1	ENSMUSG00000034227	-0.271782	4.86487	1.10421	0.305937	0.587392	NO
21924	Tnnc1	ENSMUSG00000091898	0.76132	6.76816	1.10407	0.305965	0.587392	NO
12862	Cox6a2	ENSMUSG00000030785	0.708034	3.55035	1.10392	0.306	0.587392	NO
14623	Gjb6	ENSMUSG00000040055	0.167041	4.13531	1.10373	0.30604	0.587394	NO
11464	Actc1	ENSMUSG00000068614	0.761609	8.76362	1.10258	0.306284	0.587733	NO
29870	Gtse1	ENSMUSG00000022385	-0.117698	3.85852	1.10225	0.306356	0.587733	NO
22029	Traf1	ENSMUSG00000026875	0.246288	1.10698	1.1024	0.306387	0.587733	NO
228714	Kat14	ENSMUSG00000027425	-0.0680166	5.60944	1.10181	0.306448	0.587733	NO
12842	Col1a1	ENSMUSG00000001506	0.311417	12.0834	1.10171	0.306469	0.587733	NO
76965	Slitrk1	ENSMUSG00000075478	-0.117432	5.48055	1.10167	0.306479	0.587733	NO
233863	Gtf3c1	ENSMUSG00000032777	-0.0979002	7.10863	1.10165	0.306484	0.587733	NO
235599	6430571L13Rik	ENSMUSG00000037977	-0.177697	2.64068	1.10113	0.306602	0.587787	NO
69288	Rhobtb1	ENSMUSG00000019944	-0.153198	4.82743	1.10104	0.306614	0.587787	NO
75563	Dnali1	ENSMUSG00000042707	-0.395793	0.121711	1.10191	0.306662	0.587787	NO
13805	Eng	ENSMUSG00000026814	0.150818	5.95906	1.1008	0.306665	0.587787	NO
26440	Psma1	ENSMUSG00000030751	0.0687875	7.23099	1.10016	0.306801	0.587886	NO
140571	Plxnb3	ENSMUSG00000031385	0.39121	0.478915	1.10085	0.306822	0.587886	NO
69692	Hddc2	ENSMUSG00000000295	0.0735339	4.5755	1.10002	0.306831	0.587886	NO
106200	Txndc11	ENSMUSG00000022498	0.0768864	5.3621	1.09961	0.306919	0.587981	NO
21387	Tbx4	ENSMUSG00000000094	0.238798	0.706432	1.10048	0.306957	0.587981	NO
242864	Napepld	ENSMUSG00000044968	-0.230654	2.70628	1.09863	0.307136	0.588249	NO
14827	Pdia3	ENSMUSG00000027248	0.120121	9.04782	1.09803	0.307257	0.588409	NO
330662	Dock1	ENSMUSG00000058325	-0.18445	5.6735	1.09767	0.307334	0.588483	NO
16994	Ltb	ENSMUSG00000024399	0.344705	0.210915	1.09799	0.307465	0.58866	NO
72318	Cyth4	ENSMUSG00000018008	0.169932	3.02383	1.09681	0.307523	0.588698	NO
270035	Letm2	ENSMUSG00000037363	-0.132402	2.72816	1.09648	0.307596	0.588764	NO
93759	Sirt1	ENSMUSG00000020063	-0.144382	2.71684	1.09527	0.307857	0.589123	NO
226641	Atf6	ENSMUSG00000026663	-0.078328	4.34615	1.09523	0.30786	0.589123	NO
227059	Slc39a10	ENSMUSG00000025986	-0.110097	6.63131	1.09481	0.307949	0.58922	NO
17160	Man2b2	ENSMUSG00000029119	0.103807	4.5116	1.09449	0.308019	0.58928	NO
214804	Syde2	ENSMUSG00000036863	-0.255716	1.71802	1.0939	0.308165	0.589431	NO
17207	Mcf2l	ENSMUSG00000031442	0.160155	7.22175	1.09376	0.308175	0.589431	NO
17681	Msc	ENSMUSG00000025930	0.629139	4.0525	1.09328	0.308281	0.589562	NO
232227	Iqsec1	ENSMUSG00000034312	-0.0902148	6.06829	1.09156	0.308649	0.590086	NO
17095	Lyl1	ENSMUSG00000034041	-0.163056	2.69764	1.09159	0.308649	0.590086	NO
229543	Ints3	ENSMUSG00000027933	-0.064481	6.31217	1.09147	0.30867	0.590086	NO
621976	Tmem170b	ENSMUSG00000087370	-0.121154	5.80472	1.09031	0.30892	0.59049	NO
20222	Sf3a2	ENSMUSG00000020211	0.0504595	7.12831	1.08942	0.309112	0.590783	NO
23876	Fbln5	ENSMUSG00000021186	0.375182	5.76017	1.08878	0.309251	0.590976	NO
74132	Rnf6	ENSMUSG00000029634	0.124356	4.40335	1.0883	0.309355	0.591064	NO
56207	Uchl5	ENSMUSG00000018189	-0.0600429	5.20484	1.08821	0.309374	0.591064	NO
83768	Dpp7	ENSMUSG00000026958	0.104187	3.177	1.08784	0.309457	0.591148	NO
233276	Tubgcp5	ENSMUSG00000033790	-0.114605	4.71177	1.08755	0.309517	0.591148	NO
72674	Adipor1	ENSMUSG00000026457	0.0666837	7.35769	1.08735	0.30956	0.591148	NO
207818	Smagp	ENSMUSG00000053559	0.219626	2.37362	1.08733	0.309572	0.591148	NO
17254	Slc3a2	ENSMUSG00000010095	0.0680131	7.08152	1.08689	0.30966	0.591242	NO
16499	Kcnab3	ENSMUSG00000018470	-0.149757	1.99803	1.08618	0.309831	0.591324	NO
233315	Mtmr10	ENSMUSG00000030522	-0.102873	4.0824	1.08593	0.309869	0.591324	NO
77031	Slc9a8	ENSMUSG00000039463	-0.0833428	4.29142	1.08564	0.309932	0.591324	NO
269389	Tox2	ENSMUSG00000074607	-0.251883	4.54108	1.0855	0.309963	0.591324	NO
24015	Abce1	ENSMUSG00000058355	0.0546785	6.57915	1.08529	0.310007	0.591324	NO
68126	Fahd2a	ENSMUSG00000027371	0.123144	3.69137	1.08529	0.310008	0.591324	NO
208647	Creb3l2	ENSMUSG00000038648	-0.294165	5.90216	1.08511	0.310046	0.591324	NO
19298	Pex19	ENSMUSG00000003464	0.0595312	7.58238	1.08509	0.31005	0.591324	NO
19043	Ppm1b	ENSMUSG00000061130	-0.0704763	6.93918	1.08499	0.310072	0.591324	NO
243621	Iqsec3	ENSMUSG00000040797	-0.182813	5.29358	1.08459	0.310161	0.591324	NO
239652	Zfp641	ENSMUSG00000022987	0.165639	3.59973	1.08448	0.310185	0.591324	NO
241118	Asic4	ENSMUSG00000033007	-0.416006	6.39807	1.08413	0.31026	0.591324	NO
231532	Arhgap24	ENSMUSG00000057315	0.232286	3.7429	1.08406	0.310275	0.591324	NO
12922	Crhr2	ENSMUSG00000003476	0.419258	-0.526493	1.08464	0.310298	0.591324	NO
116904	Alpk3	ENSMUSG00000038763	0.632948	3.18608	1.08391	0.31031	0.591324	NO
100504518	3425401B19Rik	ENSMUSG00000071540	0.624685	1.22859	1.08384	0.310347	0.591324	NO
72180	Zfp661	ENSMUSG00000034800	-0.125403	2.87276	1.08371	0.310356	0.591324	NO
13170	Dbp	ENSMUSG00000059824	0.147427	3.59751	1.08301	0.310505	0.591533	NO
70767	Prpf3	ENSMUSG00000015748	-0.0744875	5.16019	1.0826	0.310592	0.591549	NO
70238	Rnf168	ENSMUSG00000014074	-0.0802922	4.45212	1.08258	0.310596	0.591549	NO
329559	Zfp335	ENSMUSG00000039834	-0.0956166	4.91483	1.08227	0.310665	0.591549	NO
11435	Chrna1	ENSMUSG00000027107	0.64589	3.81113	1.08213	0.310695	0.591549	NO
101206	Tada3	ENSMUSG00000048930	0.0765327	6.11024	1.08208	0.310706	0.591549	NO
230726	Rhbdl2	ENSMUSG00000043333	0.377588	-0.601742	1.0818	0.310813	0.591629	NO
66646	Rpe	ENSMUSG00000026005	0.0604942	5.02566	1.08153	0.310825	0.591629	NO
73373	Phospho2	ENSMUSG00000027088	0.106149	4.51893	1.08107	0.310925	0.591686	NO
76886	Fam81a	ENSMUSG00000032224	0.118601	3.86473	1.081	0.310942	0.591686	NO
216877	Dhx33	ENSMUSG00000040620	-0.0770769	4.74191	1.08085	0.310975	0.591686	NO
215436	Slc35e3	ENSMUSG00000060181	-0.0949256	5.86336	1.08055	0.311039	0.591686	NO
56389	Stx5a	ENSMUSG00000010110	-0.0550288	6.0902	1.08051	0.311047	0.591686	NO
71640	Zfp949	ENSMUSG00000032425	-0.0921134	3.59147	1.07999	0.311163	0.591774	NO
67020	Tmem88	ENSMUSG00000045377	0.214686	1.71388	1.08003	0.31117	0.591774	NO
14595	B4galt1	ENSMUSG00000028413	0.235733	5.65779	1.07929	0.311314	0.591937	NO
76263	Gstk1	ENSMUSG00000029864	-0.153031	2.40466	1.07923	0.311335	0.591937	NO
81630	Zbtb22	ENSMUSG00000051390	-0.0813658	5.81127	1.07902	0.311372	0.591937	NO
14813	Grin2c	ENSMUSG00000020734	0.368572	0.0883257	1.07948	0.311579	0.592243	NO
21415	Tcf7l1	ENSMUSG00000055799	-0.249616	5.53718	1.07772	0.311657	0.592243	NO
66404	Rtf2	ENSMUSG00000027502	0.0669273	6.84362	1.07746	0.311714	0.592243	NO
74080	Nmnat3	ENSMUSG00000032456	0.267881	0.79006	1.07758	0.311764	0.592243	NO
72747	Ttc39c	ENSMUSG00000024424	-0.0813272	4.19121	1.07719	0.311774	0.592243	NO
12794	Cnih2	ENSMUSG00000024873	0.170968	8.43472	1.07691	0.311833	0.592243	NO
12193	Zfp36l2	ENSMUSG00000045817	-0.180834	5.98854	1.07682	0.311853	0.592243	NO
20496	Slc12a2	ENSMUSG00000024597	-0.153619	4.84009	1.0767	0.311881	0.592243	NO
67046	Tbc1d7	ENSMUSG00000021368	0.0649642	5.23657	1.07657	0.31191	0.592243	NO
619292	G430095P16Rik	ENSMUSG00000074203	-0.228028	-0.407436	1.07796	0.311936	0.592243	NO
103425	Ncln	ENSMUSG00000020238	0.0844698	6.54695	1.0762	0.311988	0.592243	NO
53375	Mtx2	ENSMUSG00000027099	0.0646393	6.60869	1.07617	0.311995	0.592243	NO
70823	Hmgxb4	ENSMUSG00000034518	-0.074459	5.18938	1.07593	0.312049	0.592252	NO
80911	Acox3	ENSMUSG00000029098	-0.130305	4.17144	1.0758	0.312077	0.592252	NO
108167848	Gm12258	ENSMUSG00000072915	0.184679	3.97542	1.07563	0.312115	0.592252	NO
68510	Ints1	ENSMUSG00000029547	-0.0730881	6.29859	1.0754	0.312165	0.592273	NO
72775	Fance	ENSMUSG00000007570	0.087089	4.89625	1.075	0.312254	0.592359	NO
16506	Kcnd1	ENSMUSG00000009731	0.21912	2.18477	1.07489	0.312287	0.592359	NO
12338	Capn6	ENSMUSG00000067276	0.540083	6.86479	1.0738	0.312515	0.592623	NO
19220	Ptgfr	ENSMUSG00000028036	0.336362	1.03872	1.07402	0.312528	0.592623	NO
68693	Hnrnpul2	ENSMUSG00000071659	-0.0535424	7.48233	1.07358	0.312565	0.592623	NO
68614	Letmd1	ENSMUSG00000037353	-0.0499419	5.79975	1.07351	0.31258	0.592623	NO
232196	C87436	ENSMUSG00000046679	0.0844442	4.15968	1.07282	0.312733	0.592666	NO
112422	Zfp979	ENSMUSG00000066000	0.191147	1.15335	1.07286	0.312764	0.592666	NO
74284		ENSMUSG00000121877	0.322184	0.42973	1.07327	0.312817	0.592666	NO
269400	Rtel1	ENSMUSG00000038685	-0.114639	4.07402	1.07241	0.312822	0.592666	NO
28200	Dhrs4	ENSMUSG00000022210	0.1207	4.59053	1.07228	0.31285	0.592666	NO
18707	Pik3cd	ENSMUSG00000039936	-0.100785	4.43601	1.07225	0.312857	0.592666	NO
99982	Kdm1a	ENSMUSG00000036940	-0.246016	7.49879	1.07217	0.312873	0.592666	NO
106025	Sharpin	ENSMUSG00000022552	-0.0629648	4.97791	1.07174	0.31297	0.592776	NO
72736	Tmx1	ENSMUSG00000021072	0.0638622	6.98593	1.07148	0.313025	0.592777	NO
100043609	Gm14207	ENSMUSG00000074912	0.348477	-0.541617	1.07174	0.313077	0.592777	NO
194401	Mical3	ENSMUSG00000051586	-0.114548	5.89507	1.07109	0.313111	0.592777	NO
497097	Xkr4	ENSMUSG00000051951	-0.276674	3.20563	1.07105	0.313124	0.592777	NO
17762	Mapt	ENSMUSG00000018411	0.190698	9.0825	1.07075	0.313187	0.592822	NO
68695	Hddc3	ENSMUSG00000030532	-0.141287	2.43004	1.07039	0.313273	0.592902	NO
16576	Kif7	ENSMUSG00000050382	-0.179912	3.82816	1.07021	0.313306	0.592902	NO
30841	Kdm2b	ENSMUSG00000029475	-0.135756	7.36789	1.06993	0.313366	0.592942	NO
75276	Ppp1r1c	ENSMUSG00000034683	0.413407	2.46907	1.06934	0.313503	0.59306	NO
70020	Ino80b	ENSMUSG00000030034	0.0620771	5.03438	1.06926	0.313515	0.59306	NO
69456	Commd10	ENSMUSG00000042705	-0.0667927	5.68314	1.06913	0.313544	0.59306	NO
103737	Pex12	ENSMUSG00000018733	0.0911441	3.95969	1.0689	0.313596	0.593086	NO
72290	Lsm11	ENSMUSG00000044847	0.129678	5.79747	1.06812	0.313766	0.593334	NO
68021	Bphl	ENSMUSG00000038286	0.0899978	4.42259	1.06764	0.313874	0.593436	NO
71954	Suds3	ENSMUSG00000066900	-0.168077	7.08442	1.06741	0.313922	0.593436	NO
64082	Popdc2	ENSMUSG00000022803	0.543344	1.42677	1.06745	0.313936	0.593436	NO
234814	Mthfsd	ENSMUSG00000031816	-0.0867294	4.59694	1.06685	0.314046	0.593572	NO
71728	Stk11ip	ENSMUSG00000026213	-0.0809285	4.71614	1.06644	0.314139	0.593673	NO
17229	Tpsb2	ENSMUSG00000033825	0.859656	1.73406	1.06634	0.314188	0.593693	NO
67200	Ccdc77	ENSMUSG00000030177	0.106341	3.41166	1.06568	0.314308	0.593842	NO
100503468	Gm14023	ENSMUSG00000085498	-0.293533	0.00111168	1.06687	0.314352	0.593842	NO
215193	Utp25	ENSMUSG00000016181	-0.0987931	4.57961	1.06533	0.314383	0.593842	NO
230673	Ipo13	ENSMUSG00000033365	-0.0954027	6.33874	1.06475	0.314511	0.593994	NO
381352	Mamdc4	ENSMUSG00000026941	-0.281054	-0.0433584	1.06596	0.314566	0.593994	NO
22040	Trex1	ENSMUSG00000049734	0.0988852	3.20569	1.06446	0.314579	0.593994	NO
77422	C330018D20Rik	ENSMUSG00000024592	0.131551	3.61193	1.06427	0.31462	0.594	NO
26415	Mapk13	ENSMUSG00000004864	0.360584	1.69344	1.06404	0.314687	0.594053	NO
104245	Slc6a5	ENSMUSG00000039728	-0.546466	2.82437	1.06318	0.314864	0.594246	NO
13542	Dvl1	ENSMUSG00000029071	0.122005	3.69655	1.06316	0.314867	0.594246	NO
56292	Naa10	ENSMUSG00000031388	0.0803186	5.85848	1.06283	0.314937	0.594304	NO
14348	Fut9	ENSMUSG00000055373	0.215742	4.78918	1.06262	0.314984	0.594316	NO
17974	Nck2	ENSMUSG00000066877	0.0919306	6.28127	1.06234	0.315046	0.594316	NO
64704	Htra2	ENSMUSG00000068329	0.0740112	5.45108	1.06219	0.31508	0.594316	NO
246277	Csad	ENSMUSG00000023044	0.170964	4.56063	1.06209	0.315101	0.594316	NO
80891	Fcrl2	ENSMUSG00000015852	0.140808	4.16647	1.06194	0.315136	0.594316	NO
14836	Gsc	ENSMUSG00000021095	0.514349	1.65438	1.06172	0.315205	0.59432	NO
225724	Mapk4	ENSMUSG00000024558	-0.130124	4.5166	1.06128	0.315282	0.59432	NO
218441	Zfyve16	ENSMUSG00000021706	-0.0973223	4.26956	1.06125	0.315289	0.59432	NO
57915	Tbc1d1	ENSMUSG00000029174	-0.112986	5.02569	1.0611	0.315321	0.59432	NO
56191	Tro	ENSMUSG00000025272	0.0768842	6.44367	1.06097	0.31535	0.59432	NO
22774	Zic4	ENSMUSG00000036972	-0.202834	5.09636	1.06057	0.31544	0.59432	NO
217738	Ism2	ENSMUSG00000050671	0.265089	1.04044	1.06085	0.315444	0.59432	NO
84035	Kremen1	ENSMUSG00000020393	0.241517	5.10383	1.06053	0.315447	0.59432	NO
193003	Pirt	ENSMUSG00000048070	0.452132	3.70953	1.06035	0.315491	0.594329	NO
102308570	Lbhd1	ENSMUSG00000096740	0.125005	2.78491	1.05986	0.315602	0.594466	NO
76338	Rab2b	ENSMUSG00000022159	-0.115065	5.3012	1.05927	0.315728	0.59463	NO
27399	Ip6k1	ENSMUSG00000032594	0.0885932	7.72591	1.05897	0.315795	0.594643	NO
67247	Mtarc2	ENSMUSG00000073481	0.109498	5.7897	1.05889	0.315812	0.594643	NO
72198	Mtrex	ENSMUSG00000016018	-0.0651759	5.92187	1.05853	0.315892	0.594704	NO
76044	Ncapg2	ENSMUSG00000042029	-0.12505	4.18375	1.05825	0.315957	0.594704	NO
71699	Slc41a3	ENSMUSG00000030089	0.172888	2.66071	1.05808	0.315999	0.594704	NO
321019	Gpr183	ENSMUSG00000051212	0.353848	0.605346	1.05858	0.315999	0.594704	NO
227656	Rexo4	ENSMUSG00000052406	0.0630459	5.38678	1.0572	0.31619	0.59499	NO
20335	Sec61g	ENSMUSG00000078974	-0.091883	4.19165	1.05687	0.316263	0.595055	NO
66743	Rnf220	ENSMUSG00000028677	0.100417	6.83304	1.05502	0.316676	0.595726	NO
14230	Fkbp10	ENSMUSG00000001555	0.261033	6.99306	1.05493	0.316697	0.595726	NO
56786	Tmem9b	ENSMUSG00000031021	0.0746067	5.91705	1.05458	0.316774	0.595728	NO
68027	Tmem178	ENSMUSG00000024245	-0.166245	4.63928	1.05458	0.316776	0.595728	NO
75062	Sf3a3	ENSMUSG00000028902	-0.0737332	6.75885	1.05396	0.316914	0.595915	NO
653016	Mymx	ENSMUSG00000079471	0.630197	2.88415	1.05358	0.317001	0.596006	NO
101476	Plekha1	ENSMUSG00000040268	-0.0700648	5.25349	1.05293	0.317144	0.596091	NO
215335	Slc36a1	ENSMUSG00000020261	0.130114	3.81058	1.05274	0.317189	0.596091	NO
13859	Eps15l1	ENSMUSG00000006276	-0.0760754	6.38473	1.05263	0.317211	0.596091	NO
74149	Zfp946	ENSMUSG00000071266	-0.120539	4.08616	1.05253	0.317236	0.596091	NO
15894	Icam1	ENSMUSG00000037405	0.240835	3.22875	1.05251	0.31724	0.596091	NO
78506	Micu3	ENSMUSG00000039478	0.138426	5.12455	1.05217	0.317315	0.596108	NO
18733	Pirb	ENSMUSG00000058818	0.462659	-0.859924	1.0486	0.317327	0.596108	NO
14594	Ggta1	ENSMUSG00000035778	0.237421	3.93424	1.05064	0.317658	0.596488	NO
11677	Akr1b1	ENSMUSG00000001642	0.113245	6.37668	1.05054	0.317679	0.596488	NO
13190	Dct	ENSMUSG00000022129	0.424948	1.22675	1.05053	0.317718	0.596488	NO
195646	Hs3st2	ENSMUSG00000046321	0.263356	2.48815	1.05039	0.317722	0.596488	NO
230899	Nppa	ENSMUSG00000041616	0.527877	-0.581568	1.04975	0.317723	0.596488	NO
66066	Gng11	ENSMUSG00000032766	0.201895	4.33303	1.04939	0.31794	0.596758	NO
65115	Bean1	ENSMUSG00000031872	0.21221	2.89352	1.04938	0.317945	0.596758	NO
15903	Id3	ENSMUSG00000007872	-0.174397	7.61355	1.04894	0.318038	0.596861	NO
29876	Clic4	ENSMUSG00000037242	-0.0728813	7.3243	1.04835	0.318172	0.597038	NO
229644	Trim45	ENSMUSG00000033233	-0.0890534	4.52275	1.04779	0.318299	0.597177	NO
211922	Dennd6a	ENSMUSG00000040818	-0.0873003	5.08049	1.04748	0.318368	0.597177	NO
17533	Mrc1	ENSMUSG00000026712	-0.175767	4.34766	1.04738	0.318392	0.597177	NO
246707	Emilin2	ENSMUSG00000024053	0.325304	4.18782	1.04729	0.318411	0.597177	NO
14081	Acsl1	ENSMUSG00000018796	0.188718	4.54793	1.04716	0.31844	0.597177	NO
52323	Klhl7	ENSMUSG00000028986	0.137047	7.11054	1.04637	0.318617	0.597402	NO
109065	Dnaaf2	ENSMUSG00000020973	0.0925222	4.54838	1.04628	0.318638	0.597402	NO
109359	Abraxas2	ENSMUSG00000030965	-0.0582377	4.9895	1.04584	0.318737	0.597457	NO
241391	Galnt5	ENSMUSG00000026828	0.310851	1.38441	1.04597	0.318745	0.597457	NO
208659	Fam20a	ENSMUSG00000020614	0.223551	2.26627	1.04532	0.318865	0.597609	NO
14428	Galr2	ENSMUSG00000020793	0.370524	-0.607507	1.04495	0.319048	0.597778	NO
115487215	Gm7628	ENSMUSG00000025644	-0.191427	1.18169	1.04467	0.319059	0.597778	NO
66916	Ndufb7	ENSMUSG00000033938	0.0643189	6.52648	1.04428	0.319089	0.597778	NO
19247	Ptpn11	ENSMUSG00000043733	0.0568497	7.24636	1.04418	0.319113	0.597778	NO
52202	Rbm34	ENSMUSG00000033931	-0.0898214	4.01152	1.04394	0.319169	0.597778	NO
66340	Psenen	ENSMUSG00000036835	0.0591782	5.83617	1.04384	0.319188	0.597778	NO
71874	Mab21l4	ENSMUSG00000034159	0.491986	-0.825611	1.0431	0.31923	0.597783	NO
227707	BC005624	ENSMUSG00000026851	-0.0745905	5.86143	1.04286	0.319411	0.59805	NO
23897	Hax1	ENSMUSG00000027944	0.0900297	5.44491	1.04224	0.319551	0.598238	NO
69440	Dennd6b	ENSMUSG00000015377	-0.166307	4.90707	1.04172	0.31967	0.59825	NO
14853	Gspt2	ENSMUSG00000071723	-0.141557	2.75018	1.04173	0.319672	0.59825	NO
23829	C1ql1	ENSMUSG00000045532	-0.366106	3.67825	1.04168	0.319681	0.59825	NO
72568	Lin9	ENSMUSG00000058729	-0.139101	3.5033	1.04147	0.319728	0.59825	NO
64817	Svep1	ENSMUSG00000028369	-0.285994	4.29379	1.04136	0.319751	0.59825	NO
71713	Cdc40	ENSMUSG00000038446	-0.0940589	4.92575	1.04091	0.319853	0.598331	NO
215243	Traf3ip3	ENSMUSG00000037318	0.568613	2.55769	1.04039	0.319975	0.598331	NO
66870	Serbp1	ENSMUSG00000036371	-0.0501219	8.3523	1.03995	0.320071	0.598331	NO
380608	Tagap1	ENSMUSG00000052031	0.0969185	5.46621	1.03987	0.320087	0.598331	NO
170930	Sumo2	ENSMUSG00000020738	-0.0732891	8.50286	1.03976	0.320113	0.598331	NO
213464	Rbbp5	ENSMUSG00000026439	-0.0810387	5.07426	1.03967	0.320134	0.598331	NO
170743	Tlr7	ENSMUSG00000044583	0.295407	-0.174046	1.04081	0.320185	0.598331	NO
20744	Strbp	ENSMUSG00000026915	-0.139586	7.4704	1.03941	0.320192	0.598331	NO
59044	Rnf130	ENSMUSG00000020376	-0.114817	6.54073	1.0394	0.320194	0.598331	NO
17534	Mrc2	ENSMUSG00000020695	0.197176	6.10405	1.03938	0.3202	0.598331	NO
226154	Lzts2	ENSMUSG00000035342	-0.13296	6.55107	1.03927	0.320223	0.598331	NO
224796	Clic5	ENSMUSG00000023959	-0.33986	0.600643	1.0393	0.320361	0.598452	NO
18168	Npy5r	ENSMUSG00000044014	0.292009	-0.518451	1.03915	0.320366	0.598452	NO
66795	Atg10	ENSMUSG00000021619	-0.106551	3.18416	1.03825	0.320458	0.598552	NO
235623	Scap	ENSMUSG00000032485	0.0661748	6.73643	1.0379	0.320536	0.598624	NO
100756	Usp30	ENSMUSG00000029592	0.0754136	4.89713	1.03773	0.320575	0.598625	NO
73804	Kif2c	ENSMUSG00000028678	-0.170231	4.69652	1.0369	0.320763	0.598871	NO
15405	Hoxa9	ENSMUSG00000038227	0.668659	0.273297	1.03759	0.32082	0.598871	NO
328643	Vwa5b2	ENSMUSG00000046613	0.197717	2.87788	1.03656	0.320845	0.598871	NO
380773	Slirp	ENSMUSG00000021040	-0.0700964	5.25533	1.03646	0.320863	0.598871	NO
229613		ENSMUSG00000121819	-0.268789	0.507225	1.03675	0.32094	0.598942	NO
233805	Dcun1d3	ENSMUSG00000048787	0.10529	4.82974	1.03539	0.321108	0.599183	NO
100502841	Epg5	ENSMUSG00000039840	-0.149474	3.7042	1.03518	0.321157	0.599185	NO
269878	Megf8	ENSMUSG00000045039	0.0826225	6.18398	1.03504	0.321187	0.599185	NO
72607	Usp13	ENSMUSG00000056900	0.126996	3.7252	1.03478	0.321248	0.599226	NO
215378	Brinp3	ENSMUSG00000035131	0.266943	3.6917	1.03414	0.321393	0.599424	NO
70266	Kyat1	ENSMUSG00000039648	0.13542	3.33104	1.03394	0.321439	0.599438	NO
241322	Zbtb6	ENSMUSG00000066798	0.117497	4.66151	1.03315	0.321618	0.599666	NO
74451	Pgs1	ENSMUSG00000017715	0.0662053	5.99008	1.03303	0.321645	0.599666	NO
108645	Mat2b	ENSMUSG00000042032	0.077526	5.6007	1.03288	0.321679	0.599666	NO
68209	Rnaseh2c	ENSMUSG00000024925	-0.0927315	4.68977	1.03232	0.321809	0.599835	NO
71492	Bbs7	ENSMUSG00000037325	0.0921042	3.94752	1.03203	0.321876	0.599888	NO
12909	Crcp	ENSMUSG00000025532	0.0731796	5.77059	1.03142	0.322012	0.600069	NO
14030	Ewsr1	ENSMUSG00000009079	-0.100564	8.80689	1.02858	0.322664	0.60121	NO
66193	Pithd1	ENSMUSG00000028669	0.0578816	5.39976	1.02836	0.322714	0.601231	NO
69073	Kdf1	ENSMUSG00000037600	0.378626	0.632808	1.0283	0.322839	0.601291	NO
51938	Ccdc39	ENSMUSG00000027676	-0.20467	2.36076	1.02756	0.322906	0.601291	NO
76872	Ccdc116	ENSMUSG00000022768	0.218456	0.974633	1.02789	0.322914	0.601291	NO
67134	Nop56	ENSMUSG00000027405	0.061753	7.21894	1.02738	0.32294	0.601291	NO
93891	Pcdhb20	ENSMUSG00000046191	0.144561	3.73039	1.02737	0.322943	0.601291	NO
69299	Asb9	ENSMUSG00000031384	-0.521111	-0.678327	1.02691	0.323028	0.601291	NO
30839	Fbxw5	ENSMUSG00000015095	0.050997	6.26692	1.02676	0.323082	0.601291	NO
14804	Grid2	ENSMUSG00000071424	-0.26842	3.64188	1.02676	0.323085	0.601291	NO
230904	Fbxo2	ENSMUSG00000041556	0.273186	3.30975	1.0267	0.323098	0.601291	NO
70433	Draxin	ENSMUSG00000029005	-0.224774	6.63133	1.0262	0.323211	0.601428	NO
99334	Zscan29	ENSMUSG00000050619	-0.12022	3.88622	1.026	0.323258	0.601443	NO
72296	Rusc1	ENSMUSG00000041263	0.115952	7.02848	1.0252	0.32344	0.60158	NO
100125929	0610009E02Rik	ENSMUSG00000086714	-0.263636	-0.117201	1.02625	0.323502	0.60158	NO
241489	Pde11a	ENSMUSG00000075270	0.398235	0.900917	1.02499	0.323558	0.60158	NO
100502849	Gm19412	ENSMUSG00000101438	-0.150199	1.27366	1.02483	0.323563	0.60158	NO
231760	Rimbp2	ENSMUSG00000029420	0.187344	3.7431	1.02467	0.323564	0.60158	NO
71519	Cyp2u1	ENSMUSG00000027983	0.164907	2.95391	1.02442	0.323625	0.60158	NO
69504	Zfp932	ENSMUSG00000066613	0.119833	3.38443	1.0244	0.323626	0.60158	NO
76867	Rhbdd1	ENSMUSG00000026142	0.126784	3.00131	1.02433	0.323645	0.60158	NO
19056	Ppp3cb	ENSMUSG00000021816	0.137924	7.09256	1.0237	0.323787	0.601635	NO
75686	Nudt16	ENSMUSG00000032565	0.0933904	4.09459	1.02363	0.323803	0.601635	NO
627872	Dnah7a	ENSMUSG00000096141	-0.265825	0.417955	1.02454	0.323818	0.601635	NO
67023	Use1	ENSMUSG00000002395	0.0651073	5.71137	1.02333	0.323871	0.601635	NO
13207	Ddx5	ENSMUSG00000020719	-0.107464	9.59392	1.0233	0.323879	0.601635	NO
239759	Liph	ENSMUSG00000044626	0.28435	-0.740134	1.02377	0.323909	0.601635	NO
16897	Llgl1	ENSMUSG00000020536	-0.140978	7.1766	1.02254	0.324054	0.601831	NO
319415	Hs3st5	ENSMUSG00000044499	-0.213348	3.68381	1.02218	0.32414	0.601895	NO
11671	Aldh3a2	ENSMUSG00000010025	0.0675839	4.65961	1.02205	0.324167	0.601895	NO
381306	Firrm	ENSMUSG00000041406	-0.146635	3.70007	1.02143	0.324313	0.602025	NO
244654	Mtss2	ENSMUSG00000033763	0.175931	6.40264	1.02141	0.324315	0.602025	NO
26939	Polr3e	ENSMUSG00000030880	0.078582	5.30161	1.02106	0.324396	0.602036	NO
12856	Cox17	ENSMUSG00000046516	-0.0907631	3.87536	1.02105	0.324399	0.602036	NO
27361	Msrb1	ENSMUSG00000075705	0.0772441	4.60488	1.02063	0.324496	0.602143	NO
14063	F2rl1	ENSMUSG00000021678	0.416705	1.82329	1.01906	0.324871	0.602704	NO
229004	Gmeb2	ENSMUSG00000038705	0.107586	4.80739	1.01882	0.324915	0.602704	NO
52348	Vps37a	ENSMUSG00000031600	-0.0611508	4.97136	1.01864	0.324956	0.602704	NO
245026	Col6a6	ENSMUSG00000043719	0.565182	2.96108	1.0186	0.324969	0.602704	NO
18655	Pgk1	ENSMUSG00000062070	0.0597993	8.2523	1.01847	0.324995	0.602704	NO
102124	Enkd1	ENSMUSG00000013155	-0.12719	3.18431	1.01738	0.325251	0.603046	NO
50884	Nckap1	ENSMUSG00000027002	-0.181687	7.24459	1.01726	0.325274	0.603046	NO
239408	Tmem74	ENSMUSG00000054409	0.330056	0.727295	1.01753	0.325317	0.603046	NO
12259	C1qa	ENSMUSG00000036887	0.201112	4.75828	1.017	0.325336	0.603046	NO
226971	Plekhb2	ENSMUSG00000026123	0.117335	5.80748	1.01672	0.325401	0.60306	NO
67844	Rab32	ENSMUSG00000019832	0.207669	2.98045	1.01664	0.325422	0.60306	NO
71707	Ubiad1	ENSMUSG00000047719	0.0771597	4.69509	1.01583	0.325609	0.6033	NO
216011	Lrrc20	ENSMUSG00000037151	0.119441	4.94534	1.01566	0.325646	0.6033	NO
18791	Plat	ENSMUSG00000031538	0.115947	5.89997	1.01556	0.325669	0.6033	NO
381633	Nicol1	ENSMUSG00000070858	-0.14285	6.66538	1.01498	0.325804	0.603477	NO
98403	Zfp451	ENSMUSG00000042197	-0.0970134	6.82301	1.01449	0.325918	0.603499	NO
71233	Enkur	ENSMUSG00000026679	0.227625	0.180385	1.01547	0.325932	0.603499	NO
433485	Syndig1	ENSMUSG00000074736	0.246529	4.09058	1.01443	0.325934	0.603499	NO
224674	Slc37a1	ENSMUSG00000024036	-0.214206	3.04	1.01418	0.325996	0.603542	NO
654424	Mccc1os	ENSMUSG00000086392	-0.29172	-0.220224	1.01505	0.326096	0.603628	NO
17285	Meox1	ENSMUSG00000001493	0.64802	3.60584	1.01358	0.326132	0.603628	NO
230157	Tmeff1	ENSMUSG00000028347	-0.318682	7.90056	1.01338	0.326177	0.603628	NO
108737	Oxsr1	ENSMUSG00000036737	-0.0872771	5.76407	1.01328	0.3262	0.603628	NO
16526	Kcnk2	ENSMUSG00000037624	0.122613	4.51923	1.01303	0.326259	0.603666	NO
68023	Pdf	ENSMUSG00000078931	0.0913967	4.78009	1.01269	0.326339	0.603718	NO
231672	Fbxw8	ENSMUSG00000032867	0.0851231	6.80765	1.0121	0.326476	0.603718	NO
20274	Scn9a	ENSMUSG00000075316	-0.211143	4.02036	1.01209	0.326479	0.603718	NO
17480	Mpl	ENSMUSG00000006389	-0.518511	-0.680093	1.01023	0.3265	0.603718	NO
545486	Tubb1	ENSMUSG00000016255	-0.287312	-0.0360895	1.01329	0.326508	0.603718	NO
270906	Prr11	ENSMUSG00000020493	-0.110849	3.34385	1.01191	0.326523	0.603718	NO
27403	Abca7	ENSMUSG00000035722	-0.111097	3.63441	1.01166	0.326581	0.603753	NO
70599	Itprid2	ENSMUSG00000027007	0.111451	4.16461	1.01145	0.326627	0.603766	NO
66179	Ogfod3	ENSMUSG00000025169	0.0983998	4.08173	1.01107	0.326718	0.60386	NO
67112	Fgf22	ENSMUSG00000020327	-0.337557	-0.443319	1.01165	0.326825	0.603936	NO
105886298	Cmc4	ENSMUSG00000090110	-0.146749	2.10791	1.01054	0.32685	0.603936	NO
12290	Cacna1e	ENSMUSG00000004110	0.233806	4.40243	1.01034	0.326888	0.603936	NO
319757	Smo	ENSMUSG00000001761	-0.123376	6.87731	1.01021	0.326916	0.603936	NO
76408	Abcc3	ENSMUSG00000020865	0.208505	0.967557	1.01005	0.327011	0.603982	NO
18611	Pea15a	ENSMUSG00000013698	0.106592	8.6042	1.00961	0.327056	0.603982	NO
100855	Tbc1d14	ENSMUSG00000029192	0.13661	6.32044	1.0096	0.327059	0.603982	NO
272322	Bmal2	ENSMUSG00000040187	0.274857	0.334194	1.01039	0.327099	0.603984	NO
229320	Clrn1	ENSMUSG00000043850	-0.260809	0.371918	1.00946	0.327243	0.604178	NO
69697	Camsap3	ENSMUSG00000044433	0.162148	5.81605	1.00855	0.327304	0.604217	NO
67177	Cdt1	ENSMUSG00000006585	0.135709	4.71868	1.00837	0.327348	0.604219	NO
59014	Rrs1	ENSMUSG00000061024	0.077674	5.60299	1.00821	0.327384	0.604219	NO
73608	Marveld3	ENSMUSG00000001672	0.264013	0.119773	1.00864	0.327541	0.604438	NO
22196	Ube2i	ENSMUSG00000015120	-0.0809683	8.45787	1.00696	0.327677	0.604603	NO
67678	Lsm3	ENSMUSG00000034192	0.0673628	5.24779	1.00682	0.32771	0.604603	NO
227801	Dennd1a	ENSMUSG00000035392	-0.0748628	5.30372	1.0066	0.327763	0.604629	NO
546071	Mast3	ENSMUSG00000031833	0.0965727	5.27182	1.00597	0.327909	0.604737	NO
54325	Elovl1	ENSMUSG00000006390	0.182171	4.74893	1.00575	0.327962	0.604737	NO
56434	Tspan3	ENSMUSG00000032324	0.0422994	8.55477	1.00565	0.327984	0.604737	NO
68705	Gtf2f2	ENSMUSG00000067995	0.093429	4.48402	1.00564	0.327986	0.604737	NO
396184	Flrt1	ENSMUSG00000047787	-0.147395	3.75674	1.00549	0.328023	0.604737	NO
74351	Ddx23	ENSMUSG00000003360	-0.0905832	3.8176	1.00534	0.328058	0.604737	NO
229615	Pias3	ENSMUSG00000028101	-0.0897187	5.2976	1.00467	0.328215	0.604954	NO
192678	Rassf3	ENSMUSG00000025795	0.267582	4.80429	1.00437	0.328287	0.605014	NO
19300	Abcd4	ENSMUSG00000021240	-0.0842302	3.30118	1.00415	0.328341	0.605041	NO
56420	Ppp4c	ENSMUSG00000030697	-0.0627991	7.30656	1.00371	0.32844	0.605114	NO
67590	Tctn3	ENSMUSG00000025008	0.0724657	3.94676	1.00364	0.328459	0.605114	NO
15377	Foxa3	ENSMUSG00000040891	0.564161	-0.571105	1.00372	0.328598	0.60517	NO
353170	Txlng	ENSMUSG00000038344	-0.12754	3.80638	1.00289	0.328635	0.60517	NO
14420	Galc	ENSMUSG00000021003	-0.102632	4.2862	1.00285	0.328644	0.60517	NO
72947	Phykpl	ENSMUSG00000020359	-0.12277	2.71396	1.00285	0.328647	0.60517	NO
75320	Etnk1	ENSMUSG00000030275	-0.0953363	6.44269	1.00258	0.328706	0.605206	NO
327814	Ppfia2	ENSMUSG00000053825	0.162087	5.1999	1.00225	0.328785	0.605232	NO
74435	Lrriq3	ENSMUSG00000028182	-0.242418	-0.27689	1.00354	0.328799	0.605232	NO
239731	Rimbp3	ENSMUSG00000071636	-0.230459	1.72488	1.00129	0.329036	0.605597	NO
68229	Spindoc	ENSMUSG00000024970	0.0876902	6.29513	1.00074	0.32914	0.605716	NO
66882	Bzw1	ENSMUSG00000051223	0.0573503	8.78198	1.00057	0.32918	0.605716	NO
102857	Slc6a8	ENSMUSG00000019558	-0.147686	5.43018	1.00011	0.329288	0.605842	NO
66202	1110059G10Rik	ENSMUSG00000032551	-0.111478	3.07333	0.999618	0.329408	0.60599	NO
238024	Fn3krp	ENSMUSG00000039253	-0.119489	3.36124	0.998273	0.329725	0.606477	NO
12461	Cct2	ENSMUSG00000034024	0.0443754	7.80334	0.998151	0.329751	0.606477	NO
74919	Slc35f6	ENSMUSG00000029175	0.0662605	4.66	0.997564	0.329891	0.606661	NO
268747	Carmil3	ENSMUSG00000022211	0.222595	5.38902	0.997278	0.329958	0.606712	NO
66653	Brf2	ENSMUSG00000031487	0.0757274	4.28833	0.996873	0.330054	0.606817	NO
13599	Ecel1	ENSMUSG00000026247	0.279122	4.73007	0.996433	0.330158	0.606935	NO
102640250	Gm2885	ENSMUSG00000120277	-0.34021	-0.565281	0.996445	0.330235	0.607004	NO
66058	Tmem176a	ENSMUSG00000023367	0.178083	4.75089	0.995427	0.330397	0.607162	NO
94186	Strn3	ENSMUSG00000020954	-0.220879	6.0284	0.995238	0.330441	0.607162	NO
320772	Mdga2	ENSMUSG00000034912	-0.144913	4.71735	0.995232	0.330443	0.607162	NO
19378	Aldh1a2	ENSMUSG00000013584	0.34146	4.97208	0.995078	0.330479	0.607162	NO
20112	Rps6ka2	ENSMUSG00000023809	-0.0706103	5.55623	0.99397	0.330742	0.607514	NO
105351	AW209491	ENSMUSG00000039182	0.0707282	5.02579	0.993939	0.33075	0.607514	NO
30951	Cbx8	ENSMUSG00000025578	0.123413	4.78274	0.993521	0.330849	0.607624	NO
23942	Mta2	ENSMUSG00000071646	-0.0913815	7.45573	0.993135	0.33094	0.607718	NO
21769	Zfand3	ENSMUSG00000044477	-0.0731239	7.23988	0.992862	0.331005	0.607765	NO
228139	P2rx3	ENSMUSG00000027071	0.429083	3.83723	0.991563	0.331316	0.608193	NO
78581	Utp23	ENSMUSG00000022313	0.07908	3.88849	0.99139	0.331357	0.608193	NO
23806	Arih1	ENSMUSG00000025234	-0.178959	6.20433	0.991312	0.331374	0.608193	NO
98741	Kcnb2	ENSMUSG00000092083	-0.143479	4.02738	0.991224	0.331396	0.608193	NO
16649	Kpna4	ENSMUSG00000027782	0.0581507	6.52738	0.99026	0.331624	0.608433	NO
12534	Cdk1	ENSMUSG00000019942	0.129691	5.94784	0.990254	0.331626	0.608433	NO
16409	Itgam	ENSMUSG00000030786	0.251849	0.897348	0.990222	0.331697	0.608433	NO
12036	Bcat2	ENSMUSG00000030826	0.141343	4.55753	0.989929	0.331704	0.608433	NO
14793	Cdca3	ENSMUSG00000023505	-0.130102	5.2451	0.989796	0.331735	0.608433	NO
15461	Hras	ENSMUSG00000025499	0.206781	6.66464	0.989671	0.331765	0.608433	NO
93883	Pcdhb12	ENSMUSG00000043458	0.25831	1.03353	0.989747	0.331825	0.608471	NO
70612	Tmem230	ENSMUSG00000027341	-0.0533575	5.05308	0.989231	0.33187	0.608481	NO
76642	1700113A16Rik	ENSMUSG00000096935	-0.147507	1.20119	0.989187	0.331923	0.608507	NO
66978	Luc7l	ENSMUSG00000024188	-0.0918292	6.4496	0.987738	0.332226	0.608988	NO
217143	Gpr179	ENSMUSG00000070337	0.224245	0.0208769	0.988747	0.332291	0.609034	NO
78284	Creb3l4	ENSMUSG00000027938	-0.21218	1.49796	0.986862	0.332464	0.609273	NO
20352	Sema4b	ENSMUSG00000030539	0.0999869	4.8532	0.986594	0.3325	0.609273	NO
72479	Hsdl2	ENSMUSG00000028383	-0.0894534	5.22073	0.98619	0.332596	0.609377	NO
209776	Gpr139	ENSMUSG00000066197	0.28449	3.35856	0.985916	0.332665	0.609409	NO
232854	Zfp418	ENSMUSG00000034538	-0.150626	2.66147	0.985811	0.332693	0.609409	NO
209815	Tbc1d25	ENSMUSG00000039201	0.100904	4.2325	0.98537	0.332794	0.60952	NO
328779	Hs3st6	ENSMUSG00000039628	0.262827	-0.130783	0.986458	0.332838	0.609529	NO
74114	Crot	ENSMUSG00000003623	0.110555	4.41777	0.984433	0.333018	0.609757	NO
71772	Plbd2	ENSMUSG00000029598	0.134405	5.37889	0.984331	0.333042	0.609757	NO
74167	Nudt9	ENSMUSG00000029310	-0.0609136	5.50923	0.983787	0.333172	0.609923	NO
27205	Podxl	ENSMUSG00000025608	-0.113404	5.32437	0.982452	0.333493	0.610431	NO
78246	Phf23	ENSMUSG00000018572	-0.0763491	6.9006	0.982299	0.333529	0.610431	NO
72462	Rrp1b	ENSMUSG00000058392	-0.100938	4.77508	0.980379	0.333992	0.611205	NO
226654	Tstd1	ENSMUSG00000103711	-0.283277	0.0595847	0.981287	0.334073	0.611252	NO
68047	Mpnd	ENSMUSG00000003199	-0.105423	7.65133	0.979938	0.334097	0.611252	NO
14177	Fgf6	ENSMUSG00000000183	0.625585	1.00297	0.97854	0.334475	0.611789	NO
53311	Mybph	ENSMUSG00000042451	0.689311	5.47658	0.977984	0.334568	0.611789	NO
66481	Rps21	ENSMUSG00000039001	0.102222	5.58693	0.977817	0.334609	0.611789	NO
231050	Galnt11	ENSMUSG00000038072	0.0657141	5.6011	0.977672	0.334643	0.611789	NO
116731	Pcdha1	ENSMUSG00000103442	0.35597	0.488425	0.978308	0.334674	0.611789	NO
67444	Ilkap	ENSMUSG00000026309	0.0552533	6.34854	0.97742	0.334704	0.611789	NO
67286	Ift22	ENSMUSG00000007987	-0.0716694	5.33043	0.977273	0.33474	0.611789	NO
228576	Mall	ENSMUSG00000027377	0.344525	1.65329	0.977318	0.334747	0.611789	NO
14704	Gng3	ENSMUSG00000071658	0.150918	7.49563	0.977236	0.334749	0.611789	NO
16923	Sh2b3	ENSMUSG00000042594	0.14031	4.61767	0.977003	0.334806	0.611821	NO
24083	Natd1	ENSMUSG00000018931	-0.0961584	6.1007	0.976122	0.335018	0.612135	NO
52855	Lair1	ENSMUSG00000055541	0.224369	0.506772	0.976113	0.335203	0.6124	NO
21374	Tbp	ENSMUSG00000014767	-0.106138	5.07847	0.9739	0.335556	0.612973	NO
13166	Dbh	ENSMUSG00000000889	0.517381	2.33791	0.973692	0.335615	0.613008	NO
20264	Scn10a	ENSMUSG00000034533	0.464467	1.89417	0.972893	0.335814	0.613299	NO
230582	Cyb5rl	ENSMUSG00000028621	-0.138223	2.92034	0.972346	0.335937	0.61345	NO
270109	Pcnx2	ENSMUSG00000060212	0.171654	2.37978	0.971594	0.336127	0.61372	NO
192657	Ell2	ENSMUSG00000001542	0.208493	2.92398	0.971407	0.336165	0.61372	NO
11798	Xiap	ENSMUSG00000025860	0.0541941	5.71986	0.970928	0.336277	0.613833	NO
67725	Nudt13	ENSMUSG00000021809	0.121198	2.55725	0.970554	0.336374	0.613833	NO
71242	Spata24	ENSMUSG00000024352	-0.155864	1.21128	0.970532	0.336411	0.613833	NO
50880	Scly	ENSMUSG00000026307	0.0873631	3.89464	0.970351	0.336419	0.613833	NO
66568	Rwdd3	ENSMUSG00000028133	0.213516	1.71072	0.970346	0.336435	0.613833	NO
18616	Peg3	ENSMUSG00000002265	-0.237519	8.6602	0.97015	0.336466	0.613833	NO
13144	Dapk3	ENSMUSG00000034974	-0.279548	6.30808	0.969889	0.33653	0.613833	NO
244667	Disc1	ENSMUSG00000043051	-0.221365	1.43951	0.969786	0.33658	0.613833	NO
21955	Tnnt1	ENSMUSG00000064179	0.641423	5.65581	0.969657	0.336586	0.613833	NO
243659	Styk1	ENSMUSG00000032899	0.331921	0.26832	0.970351	0.33666	0.613841	NO
94190	Ophn1	ENSMUSG00000031214	-0.0835212	4.95588	0.969314	0.33667	0.613841	NO
67031	Upf3a	ENSMUSG00000038398	-0.0540648	5.55278	0.968797	0.336795	0.613915	NO
14319	Fth1	ENSMUSG00000024661	-0.0570472	9.286	0.968755	0.336806	0.613915	NO
217303	Cd300a	ENSMUSG00000034652	0.178482	1.82483	0.968678	0.336839	0.613915	NO
17096	Lyn	ENSMUSG00000042228	0.139679	3.47446	0.968497	0.336871	0.613915	NO
57434	Xrcc2	ENSMUSG00000028933	0.137879	3.15677	0.968047	0.336981	0.613997	NO
101631	Pwwp2b	ENSMUSG00000060260	0.151626	3.25503	0.967989	0.336995	0.613997	NO
12729	Clns1a	ENSMUSG00000025439	0.0648201	6.88281	0.967749	0.337051	0.614025	NO
67405	Nts	ENSMUSG00000019890	0.322489	0.866599	0.96785	0.337105	0.614051	NO
66935	Cir1	ENSMUSG00000041777	0.0727477	4.29177	0.966754	0.337294	0.614323	NO
69955	Fars2	ENSMUSG00000021420	0.0716916	4.62191	0.965471	0.337608	0.614691	NO
67197	Zcrb1	ENSMUSG00000022635	-0.0656763	5.37944	0.965327	0.337642	0.614691	NO
18762	Prkcz	ENSMUSG00000029053	0.130475	5.90931	0.965317	0.337644	0.614691	NO
22214	Ube2h	ENSMUSG00000039159	-0.0768425	7.51909	0.964856	0.337757	0.614691	NO
319475	Zfp672	ENSMUSG00000049755	0.0708461	4.97739	0.96479	0.337774	0.614691	NO
17289	Mertk	ENSMUSG00000014361	-0.244111	2.59498	0.964718	0.337797	0.614691	NO
668225	Fignl2	ENSMUSG00000095440	-0.257393	1.19876	0.964879	0.337816	0.614691	NO
100303644	C130080G10Rik	ENSMUSG00000092397	0.559602	0.356154	0.965028	0.33782	0.614691	NO
50762	Fbxo6	ENSMUSG00000055401	0.107372	3.36011	0.964259	0.337906	0.614691	NO
74140	Tm9sf1	ENSMUSG00000002320	0.0856052	5.78269	0.964091	0.337944	0.614691	NO
66960	Mindy3	ENSMUSG00000026767	0.0822313	4.57739	0.964051	0.337955	0.614691	NO
20741	Sptb	ENSMUSG00000021061	0.28089	4.52224	0.963955	0.337978	0.614691	NO
72649	Tmem209	ENSMUSG00000029782	-0.0706578	5.06608	0.963779	0.338021	0.614691	NO
102631889	Gm16638	ENSMUSG00000087088	0.274955	1.16685	0.963834	0.338056	0.614691	NO
14991	H2-M3	ENSMUSG00000016206	-0.205737	0.117111	0.963868	0.338195	0.614872	NO
57913	Pidd1	ENSMUSG00000025507	-0.170374	2.66423	0.962361	0.338373	0.615032	NO
19921	Rpl19	ENSMUSG00000017404	0.0904164	9.31742	0.962319	0.338378	0.615032	NO
26922	Mecr	ENSMUSG00000028910	0.0851738	4.18131	0.96222	0.338404	0.615032	NO
18040	Nefm	ENSMUSG00000022054	-0.260424	8.79869	0.961835	0.338497	0.615129	NO
210004	B3gntl1	ENSMUSG00000046605	-0.128974	2.79017	0.961691	0.338537	0.615129	NO
212937	Tifab	ENSMUSG00000049625	-0.257671	1.03506	0.961272	0.338685	0.615326	NO
16918	Mycl	ENSMUSG00000028654	-0.181123	7.13045	0.960804	0.33875	0.61537	NO
24135	Zfp68	ENSMUSG00000058291	0.107712	6.39139	0.96056	0.33881	0.615407	NO
18993	Pou3f3	ENSMUSG00000045515	-0.288249	5.11032	0.960095	0.338925	0.615431	NO
20868	Stk10	ENSMUSG00000020272	-0.150506	2.93453	0.960108	0.338925	0.615431	NO
233115	Dpy19l3	ENSMUSG00000043671	-0.0836943	4.75277	0.95988	0.338978	0.615431	NO
94242	Tinagl1	ENSMUSG00000028776	0.207065	3.73852	0.9598	0.338998	0.615431	NO
14362	Fzd1	ENSMUSG00000044674	-0.156503	6.68902	0.95969	0.339024	0.615431	NO
11958	Atp5me	ENSMUSG00000050856	0.0874478	5.07103	0.959332	0.339112	0.615504	NO
18508	Pax6	ENSMUSG00000027168	0.386443	4.04373	0.959207	0.339144	0.615504	NO
83674	Cnnm1	ENSMUSG00000025189	0.260617	1.98099	0.958602	0.339308	0.615729	NO
65099	Irak1bp1	ENSMUSG00000032251	0.077609	4.47728	0.958026	0.339434	0.615879	NO
12593	Cdyl	ENSMUSG00000059288	-0.291052	3.68087	0.957623	0.339534	0.615879	NO
109079	Sephs1	ENSMUSG00000026662	-0.0863261	6.95606	0.957607	0.339536	0.615879	NO
233726	Ipo7	ENSMUSG00000066232	0.05888	7.09746	0.957548	0.339551	0.615879	NO
66994	Cep19	ENSMUSG00000035790	0.084501	4.76963	0.957012	0.339684	0.616047	NO
11749	Anxa6	ENSMUSG00000018340	0.308496	7.626	0.956707	0.339758	0.61611	NO
226089	Ric1	ENSMUSG00000038658	-0.0948334	4.99128	0.956533	0.339802	0.616116	NO
330863	Trim67	ENSMUSG00000036913	-0.153288	7.38905	0.956117	0.339904	0.616228	NO
24082	Map2k3os	ENSMUSG00000042549	0.181921	0.543751	0.956378	0.339966	0.616269	NO
233824	Cog7	ENSMUSG00000034951	0.075019	4.56618	0.955416	0.340078	0.616323	NO
104184	Blmh	ENSMUSG00000020840	0.0528894	7.47939	0.955338	0.340096	0.616323	NO
217353	Tmc6	ENSMUSG00000025572	0.215056	2.92255	0.955271	0.340117	0.616323	NO
231997	Fkbp14	ENSMUSG00000038074	0.236769	5.23492	0.953259	0.34061	0.617113	NO
65972	Ifi30	ENSMUSG00000031838	0.185694	2.87415	0.953076	0.340659	0.617113	NO
66449	Pam16	ENSMUSG00000014301	0.120334	4.32255	0.952904	0.340699	0.617113	NO
71791	Cpa4	ENSMUSG00000039070	0.221684	1.35033	0.952966	0.340713	0.617113	NO
216963	Git1	ENSMUSG00000011877	0.0886498	5.44473	0.952612	0.34077	0.617144	NO
50878	Stag3	ENSMUSG00000036928	-0.195202	0.746423	0.952583	0.340905	0.617269	NO
16353	Snhg14	ENSMUSG00000100826	-0.178278	4.09105	0.951988	0.340926	0.617269	NO
57377	Mogs	ENSMUSG00000030036	-0.337593	5.5335	0.951848	0.340959	0.617269	NO
230577	Pars2	ENSMUSG00000043572	0.0920811	3.46209	0.949578	0.341525	0.61822	NO
12631	Cfl1	ENSMUSG00000056201	-0.0548477	10.8686	0.949207	0.341615	0.618309	NO
20937	Suv39h1	ENSMUSG00000039231	-0.0870789	5.71617	0.949	0.341666	0.61833	NO
16439	Itpr2	ENSMUSG00000030287	-0.222824	3.1141	0.948296	0.341844	0.618508	NO
231724	Rad9b	ENSMUSG00000038569	0.127881	2.0927	0.948185	0.341883	0.618508	NO
18176	Nras	ENSMUSG00000027852	-0.0882089	7.55087	0.948118	0.341886	0.618508	NO
606496	Gsk3a	ENSMUSG00000057177	-0.216634	7.30947	0.947909	0.341937	0.618519	NO
57267	Apba3	ENSMUSG00000004931	0.115953	5.24544	0.947766	0.341973	0.618519	NO
108802	Calr4	ENSMUSG00000028558	-0.310558	0.0226538	0.948455	0.342012	0.618519	NO
22083	Ctr9	ENSMUSG00000005609	-0.0756128	7.12381	0.947422	0.342059	0.61853	NO
209027	Pycr1	ENSMUSG00000025140	0.130851	5.31927	0.946819	0.342209	0.618564	NO
105377	Slf1	ENSMUSG00000021597	0.178339	3.92898	0.94678	0.34222	0.618564	NO
23972	Papss2	ENSMUSG00000024899	-0.344283	4.47472	0.94655	0.342277	0.618564	NO
192287	Slc25a36	ENSMUSG00000032449	-0.0717554	5.62746	0.946484	0.342292	0.618564	NO
100608	Noc4l	ENSMUSG00000033294	0.0711812	5.31688	0.946391	0.342316	0.618564	NO
54420	Cldn8	ENSMUSG00000050520	0.422656	0.174871	0.947061	0.342319	0.618564	NO
69920	Polr2i	ENSMUSG00000019738	0.0557701	5.25944	0.946159	0.342374	0.61859	NO
28114	Nsun2	ENSMUSG00000021595	0.0637189	6.70976	0.945722	0.342482	0.618714	NO
269120	Optc	ENSMUSG00000010311	-0.16992	1.83996	0.945452	0.342569	0.618797	NO
104416	Bap1	ENSMUSG00000021901	0.0988982	7.45424	0.945094	0.342639	0.618852	NO
15926	Idh1	ENSMUSG00000025950	0.120752	7.91173	0.944726	0.342731	0.618945	NO
74411	Plpp6	ENSMUSG00000040105	-0.125662	4.09242	0.943523	0.343032	0.619371	NO
18044	Nfya	ENSMUSG00000023994	-0.0906111	5.83675	0.943458	0.343048	0.619371	NO
436090	Gpr62	ENSMUSG00000091735	0.187333	0.465763	0.943339	0.343189	0.619554	NO
70233	Cd2bp2	ENSMUSG00000042502	-0.0775272	6.2907	0.942344	0.343326	0.619728	NO
74318	Hopx	ENSMUSG00000059325	-0.322355	1.3193	0.942131	0.343406	0.619799	NO
72281	Sh2d4a	ENSMUSG00000053886	-0.331324	0.128568	0.942662	0.343448	0.6198	NO
113002583	Shld3	ENSMUSG00000118537	0.200895	1.6873	0.94177	0.343487	0.6198	NO
70598	Filip1	ENSMUSG00000034898	0.217539	2.7027	0.941504	0.343541	0.619825	NO
26414	Mapk10	ENSMUSG00000046709	-0.187904	6.11627	0.941001	0.343662	0.619972	NO
66223	Mrpl35	ENSMUSG00000052962	0.060968	4.83572	0.940779	0.343719	0.620001	NO
73656	Ms4a6c	ENSMUSG00000079419	0.316973	1.44283	0.940617	0.34378	0.620009	NO
235674	Acaa1b	ENSMUSG00000010651	0.196388	0.589171	0.941152	0.343804	0.620009	NO
14201	Fhl3	ENSMUSG00000032643	0.196128	2.91869	0.939957	0.343928	0.620057	NO
109648	Npy	ENSMUSG00000029819	-0.353896	5.18006	0.93985	0.343951	0.620057	NO
71768	Vwce	ENSMUSG00000043789	0.365094	0.281351	0.940587	0.343954	0.620057	NO
81840	Sorcs2	ENSMUSG00000029093	0.100965	5.50089	0.939565	0.344023	0.620057	NO
319197	Gpr4	ENSMUSG00000044317	0.119253	1.90867	0.939589	0.344032	0.620057	NO
100561	Slc15a4	ENSMUSG00000029416	0.0888626	4.72821	0.939366	0.344073	0.620058	NO
216148	Shc2	ENSMUSG00000020312	-0.242621	5.25451	0.938986	0.344168	0.620156	NO
66423	Coprs	ENSMUSG00000031458	0.0669211	5.0401	0.938586	0.344269	0.620265	NO
269019	Stk32a	ENSMUSG00000039954	-0.211633	1.47274	0.938462	0.344329	0.620301	NO
26363	Btd	ENSMUSG00000021900	0.118788	4.55172	0.938144	0.34438	0.62032	NO
74187	Katnb1	ENSMUSG00000031787	0.0843364	5.60967	0.937788	0.344469	0.620341	NO
27214	Dbf4	ENSMUSG00000002297	-0.151455	3.83282	0.937781	0.344472	0.620341	NO
67851	Mtres1	ENSMUSG00000019797	0.069491	4.37452	0.937338	0.344583	0.620412	NO
20044	Rps14	ENSMUSG00000024608	0.105297	9.56258	0.937076	0.344648	0.620412	NO
19777	Uri1	ENSMUSG00000030421	0.0523786	5.87609	0.93704	0.344657	0.620412	NO
242050	Igsf10	ENSMUSG00000036334	-0.255326	5.12904	0.936977	0.344673	0.620412	NO
18400	Slc22a18	ENSMUSG00000000154	0.333714	0.32516	0.936482	0.344957	0.620802	NO
382423	Atxn7l3b	ENSMUSG00000074748	-0.0645157	8.51414	0.935794	0.344971	0.620802	NO
12460	Ccs	ENSMUSG00000034108	0.0997626	4.56683	0.935163	0.345131	0.621017	NO
53380	Psmd10	ENSMUSG00000031429	0.083283	4.89137	0.93451	0.345295	0.621148	NO
72935	Ddx41	ENSMUSG00000021494	-0.076078	5.77704	0.934228	0.345366	0.621148	NO
22282	Usf2	ENSMUSG00000058239	0.0530965	6.01116	0.934206	0.345371	0.621148	NO
66631	Mfsd14b	ENSMUSG00000038212	0.0927253	5.69176	0.93408	0.345403	0.621148	NO
11512	Adcy6	ENSMUSG00000022994	-0.10858	4.97358	0.934073	0.345405	0.621148	NO
208439	Klhl29	ENSMUSG00000020627	-0.122267	5.16995	0.93219	0.345881	0.62193	NO
71678	Brox	ENSMUSG00000046836	0.100311	6.69681	0.931672	0.346011	0.622004	NO
14955	H19	ENSMUSG00000000031	0.348333	10.4311	0.931632	0.346022	0.622004	NO
11937	Atp2a1	ENSMUSG00000030730	0.702159	6.30532	0.931547	0.346043	0.622004	NO
26444	Psma7	ENSMUSG00000027566	0.0702453	8.03282	0.930384	0.346338	0.62245	NO
238257	Tmem30b	ENSMUSG00000034435	0.300133	2.5516	0.930271	0.346373	0.62245	NO
106794	Dhx57	ENSMUSG00000035051	-0.0879538	6.25121	0.928642	0.346779	0.623006	NO
78339	Ttyh3	ENSMUSG00000036565	-0.0853452	8.93745	0.928548	0.346803	0.623006	NO
329910	Acot11	ENSMUSG00000034853	0.209108	2.68013	0.928571	0.346804	0.623006	NO
106298	Rrn3	ENSMUSG00000022682	-0.106032	7.27022	0.928281	0.346871	0.623055	NO
100040421	Gm2762	ENSMUSG00000107008	0.268465	0.14639	0.929023	0.346979	0.623139	NO
69537	Dnase1l1	ENSMUSG00000019088	0.296677	1.19937	0.927855	0.347009	0.623139	NO
100043272	Inafm2	ENSMUSG00000074918	0.105601	5.05959	0.92762	0.34704	0.623139	NO
30949	Lcmt1	ENSMUSG00000030763	0.0860615	5.88944	0.926189	0.347403	0.623718	NO
229445	Ctso	ENSMUSG00000028015	0.124086	2.98894	0.925765	0.347514	0.623846	NO
211401	Mtss1	ENSMUSG00000022353	0.147292	6.46446	0.925231	0.347647	0.62401	NO
245683	Klhl34	ENSMUSG00000047485	0.178877	0.853269	0.92517	0.34778	0.624178	NO
338350	Acad12	ENSMUSG00000042647	0.162198	1.58626	0.923725	0.34805	0.624571	NO
14863	Gstm2	ENSMUSG00000040562	0.198591	3.31164	0.923538	0.348081	0.624571	NO
76220	6530402F18Rik	ENSMUSG00000079499	0.374802	3.4966	0.922897	0.348245	0.624692	NO
15519	Hsp90aa1	ENSMUSG00000021270	-0.067923	8.57615	0.922585	0.348322	0.624692	NO
227620	Uap1l1	ENSMUSG00000026956	0.185242	3.16308	0.922569	0.348329	0.624692	NO
80876	Ifitm2	ENSMUSG00000060591	0.214345	7.0628	0.922547	0.348331	0.624692	NO
14238	Foxf2	ENSMUSG00000038402	-0.241363	3.35243	0.922396	0.348373	0.624692	NO
12988	Csk	ENSMUSG00000032312	0.0539681	7.52256	0.922309	0.348392	0.624692	NO
654824	Ankrd37	ENSMUSG00000050914	-0.107916	3.32082	0.922077	0.348454	0.62473	NO
12366	Casp2	ENSMUSG00000029863	-0.118844	6.00543	0.921622	0.348568	0.624861	NO
68563	Dpm3	ENSMUSG00000042737	0.124642	4.03124	0.921157	0.348688	0.624928	NO
320869	Spata33	ENSMUSG00000048478	-0.162738	2.15176	0.921103	0.348712	0.624928	NO
207425	Wdr11	ENSMUSG00000042055	-0.0753421	5.79855	0.920906	0.348751	0.624928	NO
54644	Otud5	ENSMUSG00000031154	0.0659393	6.35164	0.920841	0.348768	0.624928	NO
56193	Plek	ENSMUSG00000020120	-0.125254	2.56087	0.920594	0.348837	0.624979	NO
20377	Sfrp1	ENSMUSG00000031548	-0.146261	7.17311	0.920074	0.348964	0.625057	NO
24066	Spry4	ENSMUSG00000024427	0.322246	4.27413	0.92001	0.348981	0.625057	NO
218194	Phactr1	ENSMUSG00000054728	0.145758	5.77589	0.919926	0.349002	0.625057	NO
68911	Pygo2	ENSMUSG00000047824	0.048678	6.38282	0.919443	0.349126	0.625205	NO
19730	Ralgds	ENSMUSG00000026821	-0.100171	7.19458	0.919076	0.34922	0.625301	NO
21968	Tom1	ENSMUSG00000042870	0.151054	5.26058	0.918626	0.349335	0.625356	NO
104027	Synpo	ENSMUSG00000043079	-0.261172	5.34196	0.918513	0.349364	0.625356	NO
14712	Gnpat	ENSMUSG00000031985	-0.0527615	6.69409	0.918391	0.349395	0.625356	NO
72350	Zc2hc1c	ENSMUSG00000045064	0.136262	1.72074	0.918412	0.349413	0.625356	NO
26968	Islr	ENSMUSG00000037206	0.296946	7.02949	0.917847	0.349535	0.625395	NO
16651	Sspn	ENSMUSG00000030255	0.254126	4.05187	0.917799	0.349548	0.625395	NO
59091	Jph2	ENSMUSG00000017817	0.536025	4.1029	0.917764	0.349557	0.625395	NO
237175	Adgrg2	ENSMUSG00000031298	0.2605	1.89646	0.917528	0.349633	0.625414	NO
74585	Sppl3	ENSMUSG00000029550	0.21759	6.09672	0.917316	0.349672	0.625414	NO
106504	Stk38	ENSMUSG00000024006	-0.102338	6.04272	0.917155	0.349713	0.625414	NO
108096	Slco1a5	ENSMUSG00000063975	0.357892	-0.808494	0.915726	0.349769	0.625414	NO
18117	Emc8	ENSMUSG00000031819	0.0787724	6.09312	0.916867	0.349787	0.625414	NO
68427	Slc39a13	ENSMUSG00000002105	0.118526	5.30846	0.91677	0.349812	0.625414	NO
29869	Ulk2	ENSMUSG00000004798	-0.109581	6.69278	0.91645	0.349894	0.625488	NO
100040019	Lhb	ENSMUSG00000118462	-0.377129	1.07839	0.915693	0.350132	0.625725	NO
17865	Mybl2	ENSMUSG00000017861	-0.14003	4.28434	0.915132	0.350234	0.625725	NO
319876	Cobll1	ENSMUSG00000034903	-0.124916	2.59031	0.915003	0.350272	0.625725	NO
208628	Kntc1	ENSMUSG00000029414	-0.133903	3.12442	0.91494	0.350285	0.625725	NO
14296	Frat1	ENSMUSG00000067199	0.148025	5.29425	0.914836	0.350309	0.625725	NO
69694	Tatdn1	ENSMUSG00000050891	-0.0783709	3.30459	0.914793	0.350323	0.625725	NO
20856	Stc2	ENSMUSG00000020303	0.250333	2.4045	0.9143	0.350454	0.625725	NO
269954	Ttll13	ENSMUSG00000045467	-0.323396	-0.632613	0.914532	0.350487	0.625725	NO
232970	Phldb3	ENSMUSG00000074277	0.373295	0.0489405	0.915112	0.350488	0.625725	NO
71982	Snx10	ENSMUSG00000038301	0.103657	5.21406	0.914102	0.350499	0.625725	NO
52389	Adgra1	ENSMUSG00000025475	-0.254725	3.19993	0.913869	0.350563	0.625725	NO
12825	Col3a1	ENSMUSG00000026043	0.335021	11.1006	0.913709	0.3506	0.625725	NO
245007	Zbtb38	ENSMUSG00000040433	0.115528	5.88327	0.913585	0.350632	0.625725	NO
22410	Wnt10b	ENSMUSG00000022996	-0.363965	0.345162	0.914426	0.350641	0.625725	NO
58887	Repin1	ENSMUSG00000052751	-0.0676661	5.57654	0.913473	0.350661	0.625725	NO
104130	Ndufb11	ENSMUSG00000031059	0.0551321	6.58297	0.913405	0.350678	0.625725	NO
241919	Slc7a14	ENSMUSG00000069072	0.208608	3.65995	0.912421	0.350934	0.626109	NO
12034	Phb2	ENSMUSG00000004264	0.0634079	7.51072	0.911623	0.351138	0.626274	NO
244141	Nars2	ENSMUSG00000018995	0.095358	3.96968	0.910948	0.351314	0.626274	NO
70325	Pigw	ENSMUSG00000045140	0.123989	2.55426	0.910634	0.3514	0.626274	NO
105837	Mtbp	ENSMUSG00000022369	0.111948	2.97842	0.91062	0.351401	0.626274	NO
320415	Gchfr	ENSMUSG00000046814	-0.258125	1.57618	0.910688	0.351404	0.626274	NO
67059	Ola1	ENSMUSG00000027108	0.0685073	5.74244	0.910512	0.351425	0.626274	NO
19697	Rela	ENSMUSG00000024927	0.0765242	5.78925	0.910417	0.35145	0.626274	NO
54326	Elovl2	ENSMUSG00000021364	-0.18578	5.31512	0.9104	0.351454	0.626274	NO
74203	Eif4enif1	ENSMUSG00000020454	-0.0548179	5.30306	0.910387	0.351458	0.626274	NO
77041	Arsk	ENSMUSG00000021592	0.137476	2.50461	0.910336	0.351477	0.626274	NO
54614	Prpf40b	ENSMUSG00000023007	-0.0911364	5.67203	0.910277	0.351486	0.626274	NO
621427	Gm10244	ENSMUSG00000068601	-0.307882	-0.38022	0.911057	0.351515	0.626274	NO
78267	Klhdc8b	ENSMUSG00000032609	-0.0789632	5.74437	0.909077	0.351797	0.626599	NO
66483	Rpl36al	ENSMUSG00000049751	-0.0819694	6.63779	0.908995	0.351818	0.626599	NO
52906	Ahi1	ENSMUSG00000019986	0.187893	6.38571	0.908988	0.35182	0.626599	NO
72404	Wdr44	ENSMUSG00000036769	0.101841	3.5673	0.908247	0.352014	0.626872	NO
21858	Timp2	ENSMUSG00000017466	0.180715	7.73195	0.907682	0.352158	0.627012	NO
58200	Ppp1r1a	ENSMUSG00000022490	0.1277	5.45463	0.907621	0.352174	0.627012	NO
234407	Colgalt1	ENSMUSG00000034807	0.122475	6.67937	0.907421	0.352226	0.627032	NO
77940	A930004D18Rik	ENSMUSG00000054057	-0.146193	4.13888	0.907015	0.352332	0.627096	NO
27140	Tlx3	ENSMUSG00000040610	-0.507086	4.96603	0.90697	0.352344	0.627096	NO
21908	Tlx1	ENSMUSG00000025215	-0.411198	1.92643	0.90641	0.352504	0.627309	NO
54366	Ctnnal1	ENSMUSG00000038816	-0.13692	4.15638	0.905778	0.352654	0.62744	NO
11370	Acadvl	ENSMUSG00000018574	0.0782519	5.76318	0.905752	0.35266	0.62744	NO
319371	D030028A08Rik	ENSMUSG00000078700	0.130662	3.19865	0.905334	0.352771	0.6275	NO
17319	Mif	ENSMUSG00000033307	0.047386	8.13865	0.905309	0.352775	0.6275	NO
69563	Mrln	ENSMUSG00000019933	0.510739	1.19807	0.905078	0.352861	0.62758	NO
208967	Thnsl1	ENSMUSG00000048550	0.107269	4.36117	0.904712	0.352931	0.627633	NO
56398	Chp1	ENSMUSG00000014077	-0.0638395	6.18299	0.904121	0.353084	0.627832	NO
108927	Lhfpl6	ENSMUSG00000048332	0.0878826	6.10927	0.903757	0.353179	0.627928	NO
218581	Depdc1b	ENSMUSG00000021697	-0.227702	1.86974	0.903579	0.353241	0.627966	NO
12936	Pcdha4	ENSMUSG00000104252	0.290344	3.21674	0.902878	0.353411	0.628196	NO
381038	Parl	ENSMUSG00000033918	-0.0602033	5.39573	0.902578	0.353486	0.628257	NO
66632	Dph6	ENSMUSG00000057147	-0.0721409	3.74387	0.902349	0.353548	0.628293	NO
67040	Ddx17	ENSMUSG00000055065	-0.082502	7.83236	0.902138	0.353601	0.628315	NO
16190	Il4ra	ENSMUSG00000030748	0.14182	3.84498	0.901889	0.353667	0.62836	NO
381270	Marchf4	ENSMUSG00000039372	0.152286	4.66587	0.901493	0.35377	0.62847	NO
78610	Uvrag	ENSMUSG00000035354	0.0721795	4.89287	0.901324	0.353814	0.628476	NO
72075	Ogfr	ENSMUSG00000049401	0.0535637	6.6597	0.900931	0.353916	0.628516	NO
234069	Pcid2	ENSMUSG00000038542	-0.0819718	5.42932	0.900923	0.353918	0.628516	NO
67955	Sugt1	ENSMUSG00000022024	0.0528477	6.03636	0.900555	0.354015	0.628614	NO
71889	Epn3	ENSMUSG00000010080	0.289632	1.39998	0.899961	0.354198	0.628867	NO
70230	3300002P13Rik	ENSMUSG00000107585	0.480478	0.152657	0.900205	0.354319	0.62888	NO
381196	Top6bl	ENSMUSG00000071691	0.302191	0.0402955	0.900399	0.354334	0.62888	NO
77219	Ptgr2	ENSMUSG00000072946	0.103855	3.97785	0.899316	0.35434	0.62888	NO
102462	Imp3	ENSMUSG00000032288	-0.0540521	4.80836	0.899203	0.354369	0.62888	NO
55927	Hes6	ENSMUSG00000067071	-0.14187	7.00857	0.89864	0.354516	0.628896	NO
51792	Ppp2r1a	ENSMUSG00000007564	0.0663262	9.2644	0.898608	0.354524	0.628896	NO
223666	Arhgap39	ENSMUSG00000033697	0.0815353	6.0209	0.898494	0.354554	0.628896	NO
16180	Il1rap	ENSMUSG00000022514	-0.152322	3.32806	0.898064	0.354669	0.628896	NO
56846	Necab3	ENSMUSG00000027489	0.275732	3.22365	0.89796	0.354697	0.628896	NO
77862	Thyn1	ENSMUSG00000035443	0.0640706	4.85991	0.897825	0.35473	0.628896	NO
241289	Ppp1r26	ENSMUSG00000035829	0.108996	5.1786	0.897531	0.354807	0.628896	NO
76375	Det1	ENSMUSG00000030610	-0.0990851	4.06557	0.897496	0.354817	0.628896	NO
76113	Lpo	ENSMUSG00000009356	-0.260548	-0.0787564	0.898422	0.354874	0.628896	NO
14169	Fgf14	ENSMUSG00000025551	0.182396	3.35526	0.89713	0.354914	0.628896	NO
67009	Ttc23	ENSMUSG00000030555	-0.134	3.68747	0.896984	0.354952	0.628896	NO
12918	Crh	ENSMUSG00000049796	0.323544	0.681983	0.897542	0.35496	0.628896	NO
21956	Tnnt2	ENSMUSG00000026414	0.666386	5.50596	0.896924	0.354966	0.628896	NO
18550	Furin	ENSMUSG00000030530	0.200942	5.04723	0.896796	0.355	0.628896	NO
20688	Sp4	ENSMUSG00000025323	-0.127896	4.95382	0.896703	0.355024	0.628896	NO
114679	Selenom	ENSMUSG00000075702	0.22199	5.64153	0.896668	0.355033	0.628896	NO
20669	Sox14	ENSMUSG00000053747	-0.589146	4.94885	0.896317	0.355126	0.628927	NO
269397	Ss18l1	ENSMUSG00000039086	0.144268	6.37072	0.896165	0.355165	0.628927	NO
226518	Nmnat2	ENSMUSG00000042751	0.158613	7.06455	0.895863	0.355244	0.628927	NO
83603	Elovl4	ENSMUSG00000032262	0.127751	6.16265	0.895842	0.35525	0.628927	NO
56869	Zfp109	ENSMUSG00000074283	0.144433	2.06216	0.89587	0.355255	0.628927	NO
229317	Eif2a	ENSMUSG00000027810	0.0771567	6.00821	0.895473	0.355347	0.629018	NO
68219	Nudt21	ENSMUSG00000031754	-0.0767277	6.5615	0.894855	0.355509	0.62921	NO
66240	Kcne5	ENSMUSG00000090122	0.211335	4.97331	0.894651	0.355563	0.62921	NO
109272	Mybpc1	ENSMUSG00000020061	0.575364	5.41293	0.894592	0.355578	0.62921	NO
69367	Glrx2	ENSMUSG00000018196	0.111653	5.58767	0.893919	0.355755	0.629451	NO
56447	Copz1	ENSMUSG00000060992	-0.0538497	7.55717	0.893634	0.35583	0.629509	NO
192212	Prom2	ENSMUSG00000027376	0.511358	-0.252526	0.894476	0.35587	0.629509	NO
18582	Pde6d	ENSMUSG00000026239	-0.05024	5.78261	0.892685	0.35608	0.629753	NO
213056	Hycc2	ENSMUSG00000038174	0.102788	4.06393	0.892579	0.35611	0.629753	NO
226849	Ppp2r5a	ENSMUSG00000026626	0.222209	4.38919	0.892498	0.356131	0.629753	NO
227210	Ccnyl1	ENSMUSG00000070871	-0.113166	3.04258	0.892152	0.356225	0.629846	NO
229603	Otud7b	ENSMUSG00000038495	-0.108203	4.98106	0.891908	0.356286	0.629882	NO
56306	Sinhcaf	ENSMUSG00000039985	-0.19859	6.52291	0.891494	0.356395	0.62995	NO
28071	Polr1f	ENSMUSG00000020561	0.0648452	5.02231	0.891453	0.356406	0.62995	NO
75472	Cfap126	ENSMUSG00000026649	-0.284481	2.23098	0.890626	0.356632	0.630276	NO
102639653	Gm2007	ENSMUSG00000094932	-0.139993	3.38932	0.89025	0.356725	0.630314	NO
21821	Ift88	ENSMUSG00000040040	-0.0707059	4.14304	0.890064	0.356774	0.630314	NO
19895	Rpia	ENSMUSG00000053604	0.108395	3.78873	0.890057	0.356776	0.630314	NO
102209	Snapc2	ENSMUSG00000011837	0.0518667	5.92851	0.888205	0.357264	0.630977	NO
230500	Efcab7	ENSMUSG00000073791	-0.188115	0.762474	0.888385	0.35729	0.630977	NO
69987	Spaca9	ENSMUSG00000026809	-0.3248	-0.0805326	0.888971	0.35732	0.630977	NO
73254	Ccdc18	ENSMUSG00000056531	-0.183054	1.15358	0.888044	0.357351	0.630977	NO
114873	Dscaml1	ENSMUSG00000032087	0.191841	4.31366	0.88786	0.357357	0.630977	NO
193043	Zfp3	ENSMUSG00000043602	0.12099	3.35519	0.887384	0.357484	0.631103	NO
18011	Neurl1a	ENSMUSG00000006435	0.256029	4.59224	0.88728	0.35751	0.631103	NO
67898	Pef1	ENSMUSG00000028779	0.0471308	5.90716	0.887078	0.357563	0.631124	NO
17380	Mme	ENSMUSG00000027820	-0.273348	4.85944	0.886122	0.357817	0.6315	NO
234825	Klhdc4	ENSMUSG00000040263	0.0484931	5.22714	0.885448	0.357996	0.631743	NO
15412	Hoxb4	ENSMUSG00000038692	-0.565077	4.72083	0.884251	0.358314	0.632232	NO
279653	Pcdh19	ENSMUSG00000051323	-0.145784	5.97933	0.883434	0.358531	0.632517	NO
111241	Hmga1b	ENSMUSG00000078249	-0.323998	-0.524403	0.884147	0.358558	0.632517	NO
18100	Mrpl40	ENSMUSG00000022706	0.0670536	5.46156	0.883102	0.35862	0.632553	NO
58188	Vstm2b	ENSMUSG00000039257	-0.230913	4.39551	0.882711	0.358724	0.632665	NO
26886	Cenph	ENSMUSG00000045273	-0.145346	2.54779	0.882568	0.358767	0.632668	NO
192198	Lrrc4	ENSMUSG00000049939	0.159887	3.56468	0.881635	0.359013	0.633029	NO
67843	Slc35a4	ENSMUSG00000033272	0.0690435	6.69786	0.879854	0.359486	0.633743	NO
15937	Ier3	ENSMUSG00000003541	0.198406	1.74283	0.879864	0.359501	0.633743	NO
17210	Mcl1	ENSMUSG00000038612	-0.154405	6.30837	0.879521	0.359575	0.633802	NO
100504608	Eef1akmt3	ENSMUSG00000080115	0.226658	-0.649595	0.879302	0.35978	0.633991	NO
269997	Zfp747	ENSMUSG00000054381	0.0985754	3.15883	0.878739	0.359787	0.633991	NO
101966	D8Ertd738e	ENSMUSG00000019362	0.0715344	6.52976	0.878658	0.359806	0.633991	NO
330171	Kctd10	ENSMUSG00000001098	-0.0749054	7.01486	0.878126	0.359948	0.63406	NO
208691	Eif5a2	ENSMUSG00000050192	-0.106857	4.32829	0.877987	0.359987	0.63406	NO
17938	Naca	ENSMUSG00000061315	0.0708555	8.59139	0.877933	0.36	0.63406	NO
319887		ENSMUSG00000121883	-0.208007	1.39534	0.877995	0.36001	0.63406	NO
215031	Vgll2	ENSMUSG00000049641	0.641008	5.45565	0.877678	0.360068	0.63409	NO
108168734	2900093K20Rik	ENSMUSG00000099632	0.205296	0.932978	0.877275	0.360244	0.634171	NO
231147	Sh3tc1	ENSMUSG00000036553	0.151647	2.92295	0.876949	0.360267	0.634171	NO
11989	Slc7a3	ENSMUSG00000031297	0.303243	0.475021	0.877744	0.360274	0.634171	NO
22376	Was	ENSMUSG00000031165	0.189059	1.42303	0.876974	0.36028	0.634171	NO
327655	Ppip5k1	ENSMUSG00000033526	-0.125017	2.58434	0.876523	0.360385	0.634232	NO
99152	Anapc2	ENSMUSG00000026965	0.0487249	7.86257	0.876454	0.360396	0.634232	NO
217198	Plekhh3	ENSMUSG00000035172	0.091832	4.74675	0.875911	0.360543	0.634376	NO
207920	Esrp1	ENSMUSG00000040728	-0.304013	1.8227	0.87583	0.36058	0.634376	NO
56443	Arpc1a	ENSMUSG00000029621	0.0522867	7.63714	0.875675	0.360605	0.634376	NO
12465	Cct5	ENSMUSG00000022234	0.0519416	9.09364	0.875532	0.360644	0.634376	NO
241525	Ypel4	ENSMUSG00000034059	-0.224412	2.32169	0.874844	0.360838	0.634646	NO
320099	BC106179	ENSMUSG00000045231	-0.271442	-0.69559	0.874683	0.360926	0.634728	NO
17691	Sik1	ENSMUSG00000024042	0.0807481	5.5307	0.873701	0.361136	0.634732	NO
226250	Afap1l2	ENSMUSG00000025083	0.135432	4.08878	0.873471	0.361199	0.634732	NO
209086	Samd9l	ENSMUSG00000047735	0.204355	1.42481	0.873569	0.3612	0.634732	NO
71755	Dhdh	ENSMUSG00000011382	-0.145111	2.2268	0.873492	0.361202	0.634732	NO
69549	2310009B15Rik	ENSMUSG00000079283	-0.106644	3.23037	0.873457	0.361204	0.634732	NO
319554	Idi1	ENSMUSG00000058258	0.0838923	6.12888	0.873423	0.361211	0.634732	NO
236690	Nyx	ENSMUSG00000051228	0.399376	-0.850487	0.872825	0.361218	0.634732	NO
18764	Pkd2	ENSMUSG00000034462	-0.13798	5.5071	0.872979	0.36133	0.634857	NO
76133	6230400D17Rik	ENSMUSG00000097577	-0.204139	0.654859	0.872451	0.361566	0.635162	NO
107528	Magee1	ENSMUSG00000031227	0.12796	7.50653	0.872029	0.361586	0.635162	NO
237758	Zfp454	ENSMUSG00000048728	-0.193217	3.01699	0.871797	0.361652	0.635204	NO
50523	Lats2	ENSMUSG00000021959	-0.13371	5.01152	0.871635	0.361693	0.635204	NO
100042757	Gm4013	ENSMUSG00000117662	-0.345337	-0.954202	0.869524	0.361787	0.635242	NO
14705	Bscl2	ENSMUSG00000071657	0.0851045	5.61641	0.871247	0.361797	0.635242	NO
636741	Zfp964	ENSMUSG00000091764	0.113055	2.51917	0.87109	0.361846	0.635255	NO
210356	Nckap5	ENSMUSG00000049690	-0.224982	4.15512	0.870508	0.361997	0.635303	NO
269116	Nfasc	ENSMUSG00000026442	-0.198755	6.41124	0.87047	0.362006	0.635303	NO
192970	Dhrs11	ENSMUSG00000034449	0.15891	2.18776	0.870393	0.362036	0.635303	NO
78658	Ncapd3	ENSMUSG00000035024	-0.102377	4.55723	0.870354	0.362039	0.635303	NO
14809	Grik5	ENSMUSG00000003378	-0.113749	6.51211	0.870008	0.362131	0.63537	NO
73945	Otud4	ENSMUSG00000036990	-0.0740564	4.90798	0.869905	0.36216	0.63537	NO
213673	9530068E07Rik	ENSMUSG00000036275	0.0660618	7.59319	0.869653	0.362227	0.635417	NO
20408	Sh3gl3	ENSMUSG00000030638	0.105112	4.99575	0.868678	0.362491	0.635807	NO
111365222	Rps18-ps4	ENSMUSG00000097346	0.144987	3.09566	0.868525	0.362535	0.635811	NO
76485	Glt8d1	ENSMUSG00000021916	-0.0647307	4.99799	0.868304	0.362592	0.63584	NO
67912	1600012H06Rik	ENSMUSG00000050088	0.0662524	4.66394	0.86755	0.362797	0.636125	NO
17228	Cma1	ENSMUSG00000022225	0.669586	2.87212	0.86697	0.362957	0.636335	NO
69408	Dnajc17	ENSMUSG00000034278	-0.0666045	3.65876	0.866751	0.363014	0.636362	NO
105732	Fam83h	ENSMUSG00000046761	-0.193542	2.51999	0.866593	0.363062	0.636373	NO
237730	Fbll1	ENSMUSG00000051062	-0.339435	3.73164	0.866383	0.363114	0.636391	NO
68498	Tspan11	ENSMUSG00000030351	-0.0930572	4.12628	0.866174	0.36317	0.636417	NO
224656	Zfp523	ENSMUSG00000024220	-0.0660611	6.12176	0.865002	0.363487	0.6369	NO
12448	Ccne2	ENSMUSG00000028212	0.158522	4.03932	0.86472	0.363564	0.636963	NO
66276	1810009A15Rik	ENSMUSG00000071653	-0.0720411	5.11591	0.864263	0.363688	0.637028	NO
14406	Gabrg2	ENSMUSG00000020436	0.181973	5.94046	0.864139	0.363722	0.637028	NO
231842	Amz1	ENSMUSG00000050022	0.180336	1.60632	0.86419	0.363726	0.637028	NO
227358	Erfe	ENSMUSG00000047443	-0.295005	-0.73311	0.864075	0.363863	0.637034	NO
74038	Brip1os	ENSMUSG00000085208	0.0927585	5.14438	0.863566	0.363878	0.637034	NO
103806	Maml1	ENSMUSG00000050567	-0.180134	4.31775	0.863542	0.363885	0.637034	NO
22027	Hsp90b1	ENSMUSG00000020048	-0.0950601	8.55273	0.863499	0.363895	0.637034	NO
16773	Lama2	ENSMUSG00000019899	-0.183161	4.09388	0.863172	0.363985	0.637119	NO
67026	Thap4	ENSMUSG00000026279	0.0480184	5.37202	0.862613	0.364137	0.63716	NO
16493	Kcna5	ENSMUSG00000045534	0.171981	2.78761	0.862387	0.364202	0.63716	NO
231003	Klhl17	ENSMUSG00002076083	-0.0765283	4.73117	0.862335	0.364213	0.63716	NO
117589	Asb7	ENSMUSG00000030509	-0.0840889	5.04677	0.862168	0.364258	0.63716	NO
17921	Myo7a	ENSMUSG00000030761	-0.105943	4.92234	0.861951	0.364318	0.63716	NO
18715	Pim2	ENSMUSG00000031155	0.157958	3.33797	0.86189	0.364336	0.63716	NO
67836	Wdr83	ENSMUSG00000005150	-0.0878812	5.04783	0.861611	0.36441	0.63716	NO
60534	Fancg	ENSMUSG00000028453	-0.102697	3.7097	0.861606	0.364413	0.63716	NO
73174	Tbkbp1	ENSMUSG00000038517	-0.151644	4.87425	0.861572	0.364421	0.63716	NO
56753	Tacstd2	ENSMUSG00000051397	0.412762	1.81008	0.861493	0.364457	0.63716	NO
216578	Papolg	ENSMUSG00000020273	0.133227	4.63612	0.861411	0.364465	0.63716	NO
52662	Ldlrad4	ENSMUSG00000024544	0.165527	3.21298	0.861153	0.364537	0.637215	NO
12035	Bcat1	ENSMUSG00000030268	0.0973646	6.49245	0.86035	0.364754	0.637462	NO
238693	Zfp58	ENSMUSG00000071291	0.0985234	3.37609	0.86022	0.364791	0.637462	NO
53356	Eif3g	ENSMUSG00000070319	0.0523908	7.1098	0.860033	0.36484	0.637462	NO
73246	Rassf6	ENSMUSG00000029370	0.338201	-0.514009	0.860489	0.364845	0.637462	NO
78329	2310010J17Rik	ENSMUSG00000097162	-0.0991884	2.1265	0.859248	0.365064	0.637592	NO
72565	Uaca	ENSMUSG00000034485	-0.107853	5.80319	0.859076	0.365101	0.637592	NO
69046	Isca1	ENSMUSG00000044792	0.0418397	7.11474	0.859055	0.365107	0.637592	NO
20662	Sos1	ENSMUSG00000024241	-0.115996	4.86985	0.859049	0.365109	0.637592	NO
53885	Nphp1	ENSMUSG00000027378	-0.0842741	4.63019	0.858987	0.365126	0.637592	NO
108079	Prkaa2	ENSMUSG00000028518	-0.0997345	4.83029	0.858359	0.365298	0.637819	NO
77634	Snapc3	ENSMUSG00000028483	-0.12819	5.23207	0.858054	0.365381	0.637892	NO
107305	Vps37c	ENSMUSG00000048832	0.0656589	5.66294	0.857746	0.365465	0.637923	NO
56307	Metap2	ENSMUSG00000036112	-0.0325751	7.05576	0.8574	0.36556	0.637923	NO
234683	Elmo3	ENSMUSG00000014791	-0.227735	1.27777	0.857498	0.365568	0.637923	NO
100862085	Gm16867	ENSMUSG00000093954	0.234111	2.99504	0.857347	0.365578	0.637923	NO
21817	Tgm2	ENSMUSG00000037820	0.160356	4.80015	0.857232	0.365606	0.637923	NO
16898	Rps2	ENSMUSG00000044533	0.0863571	9.67966	0.857075	0.365649	0.637924	NO
67972	Atp2b1	ENSMUSG00000019943	-0.110528	7.36543	0.856827	0.365717	0.637924	NO
242702	Myom3	ENSMUSG00000037139	0.562235	2.92535	0.856784	0.365731	0.637924	NO
71994	Cnn3	ENSMUSG00000053931	-0.0817574	9.07536	0.856599	0.365779	0.637927	NO
73379	Dcbld2	ENSMUSG00000035107	-0.141816	4.6366	0.856429	0.365827	0.637927	NO
66885	Acadsb	ENSMUSG00000030861	0.0601856	5.6616	0.856181	0.365894	0.637927	NO
70162	Hk1os	ENSMUSG00000085347	0.203484	0.135799	0.856974	0.365899	0.637927	NO
21345	Tagln	ENSMUSG00000032085	0.30429	4.32068	0.855876	0.365978	0.637937	NO
66384	Srp19	ENSMUSG00000014504	0.0696867	5.38292	0.855768	0.366007	0.637937	NO
23921	Sh2b2	ENSMUSG00000005057	0.111226	5.55514	0.855639	0.366043	0.637937	NO
386454	Rnf39	ENSMUSG00000036492	0.385233	-0.584319	0.856234	0.366081	0.637937	NO
74840	Manf	ENSMUSG00000032575	0.0725056	5.84802	0.855316	0.366131	0.637937	NO
638247	9530082P21Rik	ENSMUSG00000097006	0.328051	-0.27247	0.856008	0.366171	0.637937	NO
14679	Gnai3	ENSMUSG00000000001	-0.0622523	7.13912	0.85508	0.366196	0.637937	NO
110147	Ehmt2	ENSMUSG00000013787	-0.055894	7.89454	0.854499	0.366355	0.638044	NO
15371	Hmx1	ENSMUSG00000067438	-0.424226	4.26359	0.854136	0.366456	0.638044	NO
108121	U2af1	ENSMUSG00000061613	-0.0578321	7.26424	0.854092	0.366467	0.638044	NO
53890	Sart3	ENSMUSG00000018974	-0.0632536	6.05732	0.854035	0.366483	0.638044	NO
228911	Tshz2	ENSMUSG00000047907	-0.238521	5.91761	0.853874	0.366527	0.638044	NO
107569	Nt5c3	ENSMUSG00000029780	0.0863441	5.94986	0.853843	0.366536	0.638044	NO
192976	Lrrc75a	ENSMUSG00000046417	-0.176913	4.41733	0.853559	0.366614	0.638044	NO
14538	Gcnt2	ENSMUSG00000021360	-0.0907055	2.99077	0.853518	0.366629	0.638044	NO
28036	Larp7	ENSMUSG00000027968	-0.0712843	5.10176	0.853499	0.36663	0.638044	NO
21917	Tmpo	ENSMUSG00000019961	-0.0914695	7.73531	0.852684	0.366854	0.638362	NO
71833	Dcaf7	ENSMUSG00000049354	-0.0789033	7.70581	0.852514	0.366901	0.63837	NO
54003	Nell2	ENSMUSG00000022454	0.121585	7.64074	0.852056	0.367027	0.638518	NO
100038599	Gm10710	ENSMUSG00000074517	0.299082	-0.469399	0.852673	0.367107	0.638582	NO
59052	Mettl9	ENSMUSG00000030876	-0.0546196	7.29087	0.85162	0.367147	0.638582	NO
320806	Gfm2	ENSMUSG00000021666	-0.0799239	4.56683	0.851354	0.367221	0.638639	NO
68760	Synpo2l	ENSMUSG00000039376	0.599444	5.09462	0.850915	0.367342	0.638776	NO
109161	Ube2q2	ENSMUSG00000032307	-0.19123	5.44649	0.850474	0.367463	0.638843	NO
66163	Mrpl4	ENSMUSG00000003299	0.0630716	6.03045	0.85034	0.3675	0.638843	NO
17765	Mtf2	ENSMUSG00000029267	-0.0989456	5.67439	0.850265	0.367521	0.638843	NO
69185	Dtwd1	ENSMUSG00000023330	0.108169	3.21667	0.850182	0.367546	0.638843	NO
67483	Cfap95	ENSMUSG00000033053	0.385547	-0.604286	0.850537	0.367654	0.638958	NO
26398	Map2k4	ENSMUSG00000033352	0.0522446	6.06464	0.849597	0.367705	0.638974	NO
70054	Ccdc89	ENSMUSG00000044362	-0.200667	1.15037	0.849601	0.36775	0.638979	NO
66691	Gapvd1	ENSMUSG00000026867	-0.0646379	6.9754	0.848681	0.367958	0.639269	NO
66665	Msantd3	ENSMUSG00000039693	-0.107234	4.9531	0.848281	0.36807	0.639338	NO
16886	Limk2	ENSMUSG00000020451	-0.0886398	6.79839	0.848237	0.368081	0.639338	NO
207181	Rbms3	ENSMUSG00000039607	-0.193782	6.3207	0.848064	0.368129	0.639349	NO
100043636	AI662270	ENSMUSG00000087107	0.405534	-0.344216	0.84873	0.36821	0.639417	NO
223332	Ranbp3l	ENSMUSG00000048424	-0.145131	2.65599	0.847522	0.368284	0.639474	NO
97863	Fam8a1	ENSMUSG00000069237	-0.217792	6.49083	0.84724	0.368357	0.639528	NO
68194	Ndufb4	ENSMUSG00000022820	0.0764611	4.34314	0.846244	0.368634	0.639937	NO
68732	Carmil1	ENSMUSG00000021338	0.0885257	5.14086	0.845888	0.368732	0.640006	NO
69527	Mrps9	ENSMUSG00000060679	0.0622128	4.96191	0.845799	0.368757	0.640006	NO
66408	Aptx	ENSMUSG00000028411	-0.0928283	5.10346	0.845501	0.368839	0.64004	NO
72057	Phf10	ENSMUSG00000023883	-0.0989648	4.27164	0.845429	0.36886	0.64004	NO
257635	Sdsl	ENSMUSG00000029596	-0.143179	2.13418	0.845157	0.368945	0.640116	NO
408022	Primpol	ENSMUSG00000038225	-0.143689	2.79173	0.844488	0.369125	0.640355	NO
20265	Scn1a	ENSMUSG00000064329	0.167941	2.70855	0.843893	0.369292	0.640573	NO
79043	Spsb3	ENSMUSG00000024160	0.0682261	5.95171	0.842648	0.369631	0.641002	NO
11854	Rhod	ENSMUSG00000041845	0.223813	2.96117	0.84233	0.369723	0.641002	NO
104099	Itga9	ENSMUSG00000039115	-0.29115	4.23893	0.842201	0.369757	0.641002	NO
66371	Chmp4c	ENSMUSG00000027536	-0.337008	-0.377807	0.843224	0.369758	0.641002	NO
12705	Cited1	ENSMUSG00000051159	0.259768	3.03157	0.842151	0.369773	0.641002	NO
18207	Nthl1	ENSMUSG00000041429	0.129151	2.80475	0.841741	0.369888	0.641002	NO
70281	2310068J16Rik	ENSMUSG00000100084	-0.225582	-0.0197936	0.842545	0.369918	0.641002	NO
60441	Mrpl38	ENSMUSG00000020775	0.0500912	5.72402	0.841614	0.369919	0.641002	NO
54380	Smarcal1	ENSMUSG00000039354	0.0565766	4.97306	0.841529	0.369943	0.641002	NO
215653	Rassf2	ENSMUSG00000027339	-0.0842256	5.83715	0.841481	0.369956	0.641002	NO
102635226	Gm32618	ENSMUSG00000115317	0.247485	-0.00963504	0.842123	0.370039	0.641037	NO
207798	Gramd1c	ENSMUSG00000036292	-0.271395	0.829198	0.841383	0.370063	0.641037	NO
74489	5430421F17Rik	ENSMUSG00000110140	0.414719	-0.770814	0.841114	0.370102	0.641037	NO
56722	Litaf	ENSMUSG00000022500	0.105679	5.6071	0.840389	0.370261	0.64124	NO
331004	Slc9a9	ENSMUSG00000031129	0.160898	3.24352	0.839911	0.370397	0.641403	NO
13929	Amz2	ENSMUSG00000020610	0.0856444	6.42896	0.839006	0.370647	0.641697	NO
244923	Klhl31	ENSMUSG00000044938	0.5912	4.42942	0.838998	0.37065	0.641697	NO
14167	Fgf12	ENSMUSG00000022523	0.170753	4.20867	0.838524	0.370783	0.641855	NO
236899	Pcyt1b	ENSMUSG00000035246	-0.135377	5.38294	0.838282	0.370849	0.641866	NO
66102	Cxcl16	ENSMUSG00000018920	0.307357	2.35489	0.838221	0.370873	0.641866	NO
622434	Arhgef26	ENSMUSG00000036885	-0.0843193	4.6596	0.836911	0.371234	0.64237	NO
108664	Atp6v1h	ENSMUSG00000033793	0.0823145	6.94383	0.836858	0.371248	0.64237	NO
68283	Matcap2	ENSMUSG00000036411	0.142282	2.5957	0.836631	0.371317	0.642378	NO
50797	Copb2	ENSMUSG00000032458	0.0630063	7.73017	0.83629	0.371407	0.642378	NO
213649	Arhgef19	ENSMUSG00000028919	0.205747	3.71012	0.836241	0.371422	0.642378	NO
12834	Col6a2	ENSMUSG00000020241	0.307482	7.8151	0.836228	0.371424	0.642378	NO
57753	Noc3l	ENSMUSG00000024999	-0.0785326	4.51297	0.836099	0.371461	0.642378	NO
69847	Wnk4	ENSMUSG00000035112	-0.177926	3.12288	0.83579	0.37155	0.642422	NO
384009	Glipr2	ENSMUSG00000028480	0.245102	6.25656	0.835431	0.371647	0.642422	NO
17131	Smad7	ENSMUSG00000025880	-0.167031	4.62558	0.835304	0.371684	0.642422	NO
103236	Csnk1g2	ENSMUSG00000003345	-0.307946	7.16909	0.835231	0.371703	0.642422	NO
338354	Zfp780b	ENSMUSG00000063047	0.0904794	4.44236	0.835158	0.371725	0.642422	NO
14070	F8a	ENSMUSG00000078317	-0.0807577	4.93966	0.835113	0.371737	0.642422	NO
74376	Myo18b	ENSMUSG00000072720	0.388958	3.08248	0.834912	0.371796	0.642451	NO
226255	Atrnl1	ENSMUSG00000054843	-0.0915843	5.89903	0.834213	0.371989	0.642713	NO
268297	Scml4	ENSMUSG00000044770	0.188234	3.84201	0.833944	0.372067	0.642727	NO
268301	Sowahc	ENSMUSG00000098188	-0.0666661	4.58264	0.833786	0.37211	0.642727	NO
67231	Tbc1d20	ENSMUSG00000027465	0.0796086	5.79652	0.833738	0.372123	0.642727	NO
66162	Bola2	ENSMUSG00000047721	-0.0598496	4.71865	0.833144	0.37229	0.642886	NO
320249	D130009I18Rik	ENSMUSG00000115432	-0.307713	1.51827	0.833195	0.372298	0.642886	NO
227545	Proser2	ENSMUSG00000045319	0.157826	3.2347	0.832621	0.372439	0.64303	NO
55994	Smad9	ENSMUSG00000027796	0.233491	1.47066	0.832581	0.372472	0.64303	NO
17948	Naip2	ENSMUSG00000078945	0.374734	-0.675964	0.831818	0.372513	0.64303	NO
98193	Dcaf8	ENSMUSG00000026554	0.0646755	7.25149	0.832222	0.372549	0.64303	NO
66308	Mplkip	ENSMUSG00000012429	-0.0657904	5.10546	0.831591	0.372727	0.643265	NO
30794	Pdlim4	ENSMUSG00000020388	0.172618	5.28042	0.830824	0.372943	0.643332	NO
333654	Ppp1r13l	ENSMUSG00000040734	0.140065	3.06162	0.830684	0.372986	0.643332	NO
215693	Zmat1	ENSMUSG00000052676	0.0883639	2.99618	0.83065	0.372995	0.643332	NO
75540	Fpgt	ENSMUSG00000053870	0.103322	3.39796	0.830622	0.373002	0.643332	NO
19013	Ppara	ENSMUSG00000022383	0.25706	0.684515	0.830943	0.373011	0.643332	NO
66658	Ccdc51	ENSMUSG00000025645	0.0911171	3.29427	0.830568	0.373017	0.643332	NO
17928	Myog	ENSMUSG00000026459	0.638657	6.54991	0.830149	0.373133	0.64346	NO
101861	Ints4	ENSMUSG00000025133	-0.0786948	5.57334	0.829428	0.373337	0.643684	NO
16532	Kcnu1	ENSMUSG00000031576	0.187664	1.25238	0.829511	0.373347	0.643684	NO
67071	Rps6ka6	ENSMUSG00000025665	-0.116398	5.65182	0.829194	0.373403	0.643708	NO
269610	Chd5	ENSMUSG00000005045	0.199053	5.28497	0.828828	0.373507	0.643815	NO
78653	Bola3	ENSMUSG00000045160	0.090487	4.19597	0.828228	0.373677	0.643974	NO
22033	Traf5	ENSMUSG00000026637	0.276688	2.44135	0.828153	0.373702	0.643974	NO
210710	Gab3	ENSMUSG00000032750	0.275876	0.820516	0.828391	0.373724	0.643974	NO
215303	Camk1g	ENSMUSG00000016179	0.120948	4.78946	0.827714	0.373822	0.643998	NO
235130	Adamts15	ENSMUSG00000033453	0.262298	5.12634	0.827712	0.373822	0.643998	NO
14629	Gclc	ENSMUSG00000032350	-0.128101	4.86046	0.82686	0.374063	0.644341	NO
69155	1810030O07Rik	ENSMUSG00000044148	0.054961	4.98852	0.826541	0.374153	0.644424	NO
100126034	Gm10644	ENSMUSG00000074219	-0.323365	-0.377037	0.827265	0.374204	0.644438	NO
14089	Fap	ENSMUSG00000000392	0.375358	2.87093	0.825999	0.37431	0.644549	NO
72128	2610008E11Rik	ENSMUSG00000060301	-0.103705	5.55081	0.825832	0.374354	0.644553	NO
14129	Fcgr1	ENSMUSG00000015947	0.20951	1.61738	0.825074	0.374589	0.644829	NO
106581	Fam234a	ENSMUSG00000024187	0.0660294	5.67644	0.824972	0.374598	0.644829	NO
53413	Exoc7	ENSMUSG00000020792	0.0543049	6.84919	0.824787	0.37465	0.644846	NO
71592	Pogk	ENSMUSG00000040596	-0.123701	6.70628	0.82461	0.374701	0.644861	NO
30944	Zfp354c	ENSMUSG00000044807	0.0613793	6.55708	0.824143	0.374833	0.645007	NO
213409	Lemd1	ENSMUSG00000079330	-0.150029	2.44476	0.824038	0.37487	0.645007	NO
73010	Gpr22	ENSMUSG00000044067	-0.183191	3.3705	0.82338	0.375053	0.64524	NO
119065974	Msantd7	ENSMUSG00000051396	-0.0922286	3.59377	0.82325	0.375089	0.64524	NO
76917	Flywch2	ENSMUSG00000023911	-0.0964567	4.14639	0.82293	0.375179	0.645323	NO
68659	Gask1b	ENSMUSG00000027955	0.29569	3.55238	0.822378	0.375336	0.645521	NO
75965	Zdhhc20	ENSMUSG00000021969	0.0874306	5.29977	0.82208	0.37542	0.645593	NO
68169	Ndnf	ENSMUSG00000049001	-0.182659	3.81383	0.821652	0.375543	0.64566	NO
214253	Etnk2	ENSMUSG00000070644	0.163811	3.1621	0.821659	0.375543	0.64566	NO
16814	Lbx1	ENSMUSG00000025216	-0.527023	4.67908	0.821273	0.37565	0.645725	NO
70925	Cdkn2aip	ENSMUSG00000038069	-0.143611	5.22656	0.821221	0.375664	0.645725	NO
56530	Cnpy2	ENSMUSG00000025381	0.0795874	6.50299	0.819837	0.376059	0.646284	NO
22691	Zscan2	ENSMUSG00000038797	-0.12122	4.82624	0.819571	0.376136	0.646284	NO
666532	Zfp991	ENSMUSG00000067916	0.16965	2.22203	0.819582	0.376141	0.646284	NO
19704	Upf1	ENSMUSG00000058301	-0.0965068	7.04004	0.819346	0.376199	0.646284	NO
57344	As3mt	ENSMUSG00000003559	-0.146374	4.79767	0.819342	0.376201	0.646284	NO
72008	Zfyve19	ENSMUSG00000068580	0.0720371	4.79272	0.819197	0.376242	0.646284	NO
19041	Ppl	ENSMUSG00000039457	0.324974	1.204	0.819216	0.376292	0.646292	NO
16502	Kcnc1	ENSMUSG00000058975	-0.193245	5.32863	0.818714	0.37638	0.646292	NO
52592	Brms1l	ENSMUSG00000012076	0.076792	5.8005	0.818679	0.376389	0.646292	NO
22232	Slc35a2	ENSMUSG00000031156	0.076488	4.69127	0.81857	0.376421	0.646292	NO
68992	Zfp580	ENSMUSG00000055633	0.0825124	5.60711	0.818189	0.37653	0.646292	NO
70333	Polr1g	ENSMUSG00000047649	0.0618804	4.70484	0.817988	0.376588	0.646292	NO
239319	Card6	ENSMUSG00000041849	0.180985	1.08704	0.818102	0.376598	0.646292	NO
67123	Ubap1	ENSMUSG00000028437	-0.0604101	5.93835	0.817685	0.376674	0.646292	NO
78428	Pym1	ENSMUSG00000064030	-0.0527372	5.46354	0.817634	0.376688	0.646292	NO
27428	Shroom3	ENSMUSG00000029381	-0.136587	4.47407	0.817616	0.376694	0.646292	NO
226025	Trpm3	ENSMUSG00000052387	-0.167984	4.52238	0.817564	0.376709	0.646292	NO
215890	Clvs2	ENSMUSG00000019785	0.193985	3.34582	0.817076	0.376851	0.646463	NO
66405	Mcts2	ENSMUSG00000042814	-0.0777331	3.57355	0.816699	0.376958	0.646534	NO
69398	Cdhr4	ENSMUSG00000032595	0.263062	0.942044	0.816845	0.376977	0.646534	NO
67109	Zfp787	ENSMUSG00000046792	0.043065	5.16762	0.815419	0.377323	0.646997	NO
11736	Ankfy1	ENSMUSG00000020790	-0.0766623	5.93558	0.81539	0.377331	0.646997	NO
66158	Rtl8a	ENSMUSG00000067925	0.0809792	7.5014	0.815229	0.377377	0.647005	NO
70082	Lysmd2	ENSMUSG00000032184	0.128974	3.78643	0.814609	0.377557	0.647068	NO
54137	Acrbp	ENSMUSG00000072770	-0.17198	1.95655	0.814576	0.377577	0.647068	NO
81906	Cyp4x1	ENSMUSG00000047155	0.18986	2.70055	0.814178	0.377684	0.647068	NO
14312	Brd2	ENSMUSG00000024335	-0.0712383	8.05548	0.814114	0.377697	0.647068	NO
12833	Col6a1	ENSMUSG00000001119	0.335189	8.1161	0.814112	0.377698	0.647068	NO
71706	Slc46a3	ENSMUSG00000029650	0.135498	1.59054	0.814069	0.377733	0.647068	NO
72938	Ift25	ENSMUSG00000063172	-0.0823172	3.15962	0.813974	0.37774	0.647068	NO
12868	Cox8a	ENSMUSG00000035885	0.0864645	7.81	0.813927	0.377751	0.647068	NO
100043772	Zfp850	ENSMUSG00000096916	-0.0964297	2.85362	0.813621	0.377843	0.647106	NO
66570	Cenpm	ENSMUSG00000068101	0.118189	4.22085	0.813504	0.377873	0.647106	NO
381694	B3glct	ENSMUSG00000051950	0.0687499	5.10052	0.813402	0.377902	0.647106	NO
16909	Lmo2	ENSMUSG00000032698	0.0815655	5.17406	0.813187	0.377964	0.647106	NO
214854	Neurl3	ENSMUSG00000047180	0.26789	0.163706	0.813703	0.378022	0.647106	NO
214292	Syna	ENSMUSG00000085957	-0.385753	-0.277717	0.813785	0.378026	0.647106	NO
20529	Slc31a1	ENSMUSG00000066150	-0.0511178	5.79307	0.812593	0.378134	0.647169	NO
20191	Ryr2	ENSMUSG00000021313	-0.197997	2.93554	0.812567	0.378147	0.647169	NO
73247	Mrgbp	ENSMUSG00000027569	-0.0927774	4.35873	0.81227	0.378228	0.647173	NO
230935	Dnajc11	ENSMUSG00000039768	0.0473917	7.01352	0.812249	0.378233	0.647173	NO
225266	Klhl14	ENSMUSG00000042514	-0.309907	2.38457	0.811353	0.378498	0.647499	NO
14165	Fgf10	ENSMUSG00000021732	0.330042	2.94906	0.811307	0.378508	0.647499	NO
68188	Sympk	ENSMUSG00000023118	-0.0680904	7.34834	0.811061	0.378575	0.647542	NO
67881	Mdp1	ENSMUSG00000002329	0.0659043	5.54207	0.810792	0.378653	0.647603	NO
22784	Slc30a3	ENSMUSG00000029151	-0.266818	3.49373	0.810248	0.378812	0.647803	NO
22755	Zfp93	ENSMUSG00000055305	0.106388	3.29186	0.810098	0.378856	0.647805	NO
18115	Nnt	ENSMUSG00000025453	-0.367642	3.88876	0.809376	0.379063	0.648088	NO
56032	Nprl2	ENSMUSG00000010057	0.0966366	5.15482	0.809219	0.379107	0.648091	NO
71780	Isyna1	ENSMUSG00000019139	0.085404	6.7226	0.80891	0.379196	0.648171	NO
67388	Rab5if	ENSMUSG00000027637	0.0569354	6.39715	0.808532	0.379305	0.648234	NO
77938	Fam53b	ENSMUSG00000030956	-0.103686	4.59384	0.808145	0.379418	0.648234	NO
72307	2510002D24Rik	ENSMUSG00000071632	0.0572818	3.98221	0.808116	0.379427	0.648234	NO
217869	Eif5	ENSMUSG00000021282	-0.0441177	7.73359	0.807912	0.379485	0.648234	NO
338365	Slc41a2	ENSMUSG00000034591	0.185797	3.0739	0.80792	0.379486	0.648234	NO
13537	Dusp2	ENSMUSG00000027368	0.167341	1.96172	0.807817	0.379526	0.648234	NO
15166	Hcn2	ENSMUSG00000020331	0.545805	2.88668	0.807777	0.379528	0.648234	NO
210801	Unc5d	ENSMUSG00000063626	0.23189	4.24994	0.80713	0.379712	0.648476	NO
69893	Coa7	ENSMUSG00000048351	-0.0538174	4.95757	0.806369	0.379932	0.6487	NO
65973	Asph	ENSMUSG00000028207	-0.126021	6.40204	0.806293	0.379953	0.6487	NO
12237	Bub3	ENSMUSG00000066979	-0.0525607	7.46275	0.806236	0.37997	0.6487	NO
66878	Riok3	ENSMUSG00000024404	-0.0519271	6.45305	0.805813	0.380092	0.648837	NO
257632	Nod2	ENSMUSG00000055994	0.362385	-0.553639	0.806173	0.380148	0.64886	NO
218977	Dlgap5	ENSMUSG00000037544	-0.140497	4.12503	0.804123	0.380583	0.649315	NO
105246278	B230354K17Rik	ENSMUSG00000097119	-0.0856638	4.38739	0.804075	0.380597	0.649315	NO
235633	Als2cl	ENSMUSG00000044037	0.192534	1.20206	0.804156	0.380608	0.649315	NO
74019	Traf3ip1	ENSMUSG00000034292	-0.0693379	4.3658	0.803983	0.380624	0.649315	NO
12457	Noct	ENSMUSG00000023087	0.0841698	5.52206	0.803833	0.380667	0.649315	NO
66656	Eef1d	ENSMUSG00000055762	0.0976814	7.71066	0.80364	0.380723	0.649315	NO
80751	Rnf34	ENSMUSG00000029474	-0.077721	6.18519	0.803617	0.38073	0.649315	NO
102640673	Gm5165	ENSMUSG00000116802	0.131606	1.93222	0.803584	0.380752	0.649315	NO
211936	Ccdc73	ENSMUSG00000045106	0.143017	1.78668	0.802295	0.381132	0.64989	NO
80743	Vps16	ENSMUSG00000027411	0.0646892	5.94461	0.801876	0.381236	0.649995	NO
104418	Dgkz	ENSMUSG00000040479	0.128078	6.54535	0.801701	0.381287	0.65001	NO
56150	Mad2l1	ENSMUSG00000029910	0.106077	4.38941	0.801311	0.381401	0.650065	NO
67448	Plxdc2	ENSMUSG00000026748	-0.166387	5.20229	0.801301	0.381404	0.650065	NO
14815	Nr3c1	ENSMUSG00000024431	0.204655	4.91238	0.801128	0.381454	0.650079	NO
110877	Slc18a1	ENSMUSG00000036330	0.424821	-0.871091	0.799124	0.381828	0.650597	NO
67452	Pnpla8	ENSMUSG00000036257	0.0640198	6.60431	0.799651	0.381884	0.650597	NO
18585	Pde9a	ENSMUSG00000041119	0.176141	4.06605	0.799652	0.381885	0.650597	NO
14423	Galnt1	ENSMUSG00000000420	-0.102887	5.72999	0.799277	0.381994	0.650647	NO
331532	Tceal5	ENSMUSG00000054034	0.10723	4.24025	0.799206	0.382015	0.650647	NO
12235	Bub1	ENSMUSG00000027379	-0.15056	4.60238	0.799116	0.382041	0.650647	NO
28077	Med10	ENSMUSG00000021598	-0.0604365	5.60665	0.79874	0.38215	0.650692	NO
67216	Mboat2	ENSMUSG00000020646	-0.0567015	6.25137	0.798684	0.382167	0.650692	NO
66671	Ccnh	ENSMUSG00000021548	0.0614492	5.57861	0.798472	0.382229	0.650692	NO
74012	Rap2b	ENSMUSG00000036894	-0.060944	6.44166	0.798443	0.382237	0.650692	NO
50926	Hnrnpdl	ENSMUSG00000029328	-0.0946074	7.95156	0.798093	0.38234	0.65079	NO
107746	Rapgef1	ENSMUSG00000039844	0.0810614	6.24205	0.797787	0.382429	0.65079	NO
232816	Zfp628	ENSMUSG00000074406	-0.0762605	5.29412	0.797435	0.382532	0.65079	NO
74387	4932438H23Rik	ENSMUSG00000039851	-0.339784	-0.759677	0.797963	0.382555	0.65079	NO
74558	Gvin1	ENSMUSG00000045868	0.692596	-0.304609	0.797423	0.38256	0.65079	NO
332942	Ldc1	ENSMUSG00000023120	-0.514004	-0.768377	0.79655	0.382638	0.65079	NO
12294	Cacna2d3	ENSMUSG00000021991	-0.16915	5.0379	0.797022	0.382653	0.65079	NO
80721	Slc19a3	ENSMUSG00000038496	0.277765	-0.724952	0.795948	0.382658	0.65079	NO
68721	Cfap68	ENSMUSG00000037971	-0.0964907	4.11217	0.796839	0.382708	0.65079	NO
218311	Zfp455	ENSMUSG00000051037	0.144175	1.15604	0.796799	0.382755	0.65079	NO
52028	Bbs1	ENSMUSG00000006464	-0.117946	3.28383	0.796664	0.38276	0.65079	NO
100043600	Gm4544	ENSMUSG00000116056	0.318792	-0.729346	0.796632	0.382846	0.650845	NO
109624	Cald1	ENSMUSG00000029761	-0.131975	6.94156	0.796256	0.382877	0.650845	NO
102636262	Gm20544	ENSMUSG00000092569	-0.210801	1.22712	0.796166	0.382946	0.650889	NO
434204	Whamm	ENSMUSG00000045795	-0.252586	3.25501	0.794989	0.383252	0.651308	NO
19201	Pstpip2	ENSMUSG00000025429	0.22371	1.53824	0.794966	0.383277	0.651308	NO
74901	Kbtbd11	ENSMUSG00000055675	-0.0993178	4.93394	0.79433	0.383443	0.651518	NO
208151	Tmem132b	ENSMUSG00000070498	0.202061	3.80989	0.793817	0.383595	0.651655	NO
211468	Kcnh8	ENSMUSG00000035580	-0.150664	2.1505	0.793558	0.383679	0.651655	NO
74030	Rin2	ENSMUSG00000001768	-0.121112	5.04688	0.79344	0.383704	0.651655	NO
107476	Acaca	ENSMUSG00000020532	-0.0944659	6.1522	0.793391	0.383718	0.651655	NO
432964	Iqank1	ENSMUSG00000102018	-0.322021	-0.164398	0.794251	0.383742	0.651655	NO
97440	B3gnt9	ENSMUSG00000069920	0.210181	4.07191	0.792903	0.383863	0.651655	NO
75660	Lin37	ENSMUSG00000036845	-0.0600846	4.28282	0.792803	0.383892	0.651655	NO
70370	Fbln7	ENSMUSG00000027386	0.248066	3.03425	0.792659	0.383936	0.651655	NO
74090	Paqr5	ENSMUSG00000032278	0.280805	-0.491273	0.793263	0.383937	0.651655	NO
27055	Fkbp9	ENSMUSG00000029781	0.19854	7.21308	0.792459	0.383992	0.651655	NO
54354	Rassf5	ENSMUSG00000026430	0.200956	2.15078	0.792435	0.38401	0.651655	NO
56693	Crtap	ENSMUSG00000032431	0.225226	6.47977	0.792323	0.384032	0.651655	NO
72555	Shisa9	ENSMUSG00000022494	0.186671	3.50489	0.791627	0.38424	0.651935	NO
234740	Tmem231	ENSMUSG00000031951	-0.0662798	4.74203	0.791236	0.384353	0.65199	NO
72774	Neil1	ENSMUSG00000032298	-0.105569	2.46663	0.791106	0.384397	0.65199	NO
23920	Insrr	ENSMUSG00000005640	-0.275982	1.26277	0.791207	0.384399	0.65199	NO
11936	Fxyd2	ENSMUSG00000059412	0.166326	0.939468	0.79098	0.384487	0.652067	NO
68026	Pclaf	ENSMUSG00000040204	0.14527	5.85609	0.790452	0.384583	0.652158	NO
235380	Dmxl2	ENSMUSG00000041268	-0.133827	5.3692	0.789855	0.38476	0.652386	NO
637776	Zfp977	ENSMUSG00000092335	-0.193117	0.446529	0.790247	0.384811	0.652401	NO
100226	Stx12	ENSMUSG00000028879	0.0796313	7.1053	0.789473	0.384872	0.652433	NO
71508	Zfp935	ENSMUSG00000113450	-0.0819896	3.77342	0.789285	0.38493	0.652458	NO
19951	Rpl32	ENSMUSG00000057841	0.0796354	8.54513	0.788983	0.385017	0.652534	NO
52637	Cisd1	ENSMUSG00000037710	0.0927548	6.21882	0.788145	0.385265	0.652859	NO
18571	Pdcd6ip	ENSMUSG00000032504	-0.0575647	6.49455	0.787755	0.38538	0.652859	NO
18763	Pkd1	ENSMUSG00000032855	-0.0801615	5.38101	0.7877	0.385397	0.652859	NO
20405	Sh3gl1	ENSMUSG00000003200	0.0785664	7.09199	0.787579	0.385432	0.652859	NO
102058	Exoc8	ENSMUSG00000074030	0.0835799	5.11366	0.787408	0.385483	0.652859	NO
22334	Vdac2	ENSMUSG00000021771	0.0452191	7.27654	0.78726	0.385527	0.652859	NO
20585	Hltf	ENSMUSG00000002428	-0.128935	4.21122	0.787147	0.385561	0.652859	NO
12821	Col17a1	ENSMUSG00000025064	0.374681	2.00126	0.786994	0.385616	0.652859	NO
15185	Hdac6	ENSMUSG00000031161	-0.112573	6.33402	0.786907	0.385631	0.652859	NO
228966	Ppp1r3d	ENSMUSG00000049999	0.301681	2.9267	0.78691	0.385634	0.652859	NO
15205	Hes1	ENSMUSG00000022528	0.173767	5.17653	0.786517	0.385747	0.652964	NO
217216	Hrob	ENSMUSG00000034773	-0.128588	2.83651	0.786122	0.385868	0.652964	NO
100039861	Gm2464	ENSMUSG00000102215	-0.233789	1.14814	0.785877	0.385988	0.652964	NO
11350	Abl1	ENSMUSG00000026842	-0.0747932	7.01866	0.785699	0.385989	0.652964	NO
239134	Gucy1b2	ENSMUSG00000021933	0.381912	0.168948	0.786339	0.385994	0.652964	NO
270201	Klhl18	ENSMUSG00000054792	0.0890899	5.06882	0.785565	0.386029	0.652964	NO
11987	Slc7a1	ENSMUSG00000041313	0.102821	5.84721	0.785382	0.386083	0.652964	NO
319262	Fchsd1	ENSMUSG00000038524	0.129257	3.80418	0.785344	0.386096	0.652964	NO
219024	Pip4p1	ENSMUSG00000035953	0.0693938	5.91279	0.785313	0.386104	0.652964	NO
23796	Aplnr	ENSMUSG00000044338	0.139852	6.08019	0.785257	0.38612	0.652964	NO
229211	Acad9	ENSMUSG00000027710	0.0492545	6.00048	0.784772	0.386264	0.65309	NO
111975	Igf2os	ENSMUSG00000086266	0.427936	2.52236	0.784734	0.38628	0.65309	NO
382864	Colq	ENSMUSG00000057606	0.50877	2.05458	0.784498	0.386353	0.653142	NO
238252	Gpr135	ENSMUSG00000043398	0.163088	2.40788	0.783562	0.386631	0.653503	NO
56353	Rybp	ENSMUSG00000072872	-0.127913	5.73313	0.783356	0.386685	0.653503	NO
20431	Pmel	ENSMUSG00000025359	-0.33729	1.95313	0.783349	0.386701	0.653503	NO
232976	Zfp574	ENSMUSG00000045252	-0.0610649	6.05915	0.783181	0.386737	0.653503	NO
104923	Adi1	ENSMUSG00000020629	0.0847706	4.19418	0.782387	0.386974	0.653776	NO
242443	Grin3a	ENSMUSG00000039579	0.208972	5.15951	0.782272	0.387008	0.653776	NO
320722	Akain1	ENSMUSG00000091636	0.310486	-0.812459	0.778961	0.387026	0.653776	NO
226169	Pprc1	ENSMUSG00000055491	-0.0824834	5.43548	0.781951	0.387103	0.653835	NO
671535	Parp10	ENSMUSG00000063268	-0.164508	1.45742	0.781425	0.387286	0.654072	NO
21682	Tec	ENSMUSG00000029217	-0.13433	2.83695	0.781065	0.387371	0.654143	NO
26450	Rbbp9	ENSMUSG00000027428	0.0561629	4.90672	0.780324	0.387589	0.654317	NO
50497	Hspa14	ENSMUSG00000109865	0.0792029	5.59786	0.780285	0.3876	0.654317	NO
24018	Rngtt	ENSMUSG00000028274	-0.0707693	5.03164	0.780117	0.38765	0.654317	NO
94226	S1pr5	ENSMUSG00000045087	-0.153054	2.01711	0.780089	0.387669	0.654317	NO
50753	Fbxo8	ENSMUSG00000038206	0.0695881	3.60816	0.77963	0.387797	0.654317	NO
330788	Zfp866	ENSMUSG00000043090	-0.100302	4.79038	0.779509	0.387832	0.654317	NO
14745	Lpar1	ENSMUSG00000038668	0.195653	6.27205	0.7795	0.387834	0.654317	NO
68214	Gsto2	ENSMUSG00000025069	-0.251061	-0.475737	0.780277	0.387844	0.654317	NO
83396	Glis2	ENSMUSG00000014303	-0.110063	5.32344	0.779424	0.387857	0.654317	NO
329934	Foxo6	ENSMUSG00000052135	0.372806	2.09288	0.77913	0.387966	0.65443	NO
97998	Deptor	ENSMUSG00000022419	0.390494	2.9464	0.77858	0.388112	0.654521	NO
21645	Tcte1	ENSMUSG00000023949	0.331582	-0.00493898	0.779406	0.388112	0.654521	NO
54152	Dnal4	ENSMUSG00000022420	-0.0760527	5.84323	0.778449	0.388148	0.654521	NO
51813	Ccnc	ENSMUSG00000028252	-0.0671345	5.03644	0.777497	0.388433	0.65493	NO
94192	C1galt1	ENSMUSG00000042460	0.201066	3.05631	0.777321	0.388489	0.654936	NO
68975	Med27	ENSMUSG00000026799	0.0813223	5.2674	0.777201	0.388522	0.654936	NO
16450	Jag2	ENSMUSG00000002799	0.110701	4.15081	0.776412	0.388759	0.655195	NO
215627	Zbtb8b	ENSMUSG00000048485	0.151077	3.47567	0.77641	0.388761	0.655195	NO
282663	Serpinb1b	ENSMUSG00000051029	0.371407	1.86902	0.776095	0.388863	0.655295	NO
18817	Plk1	ENSMUSG00000030867	-0.102099	5.42772	0.775894	0.388913	0.655308	NO
246727	Oas3	ENSMUSG00000032661	0.220399	-0.145743	0.776177	0.389088	0.655505	NO
93747	Echs1	ENSMUSG00000025465	0.0637879	6.73489	0.775203	0.389121	0.655505	NO
59289	Ackr2	ENSMUSG00000044534	0.28062	0.833182	0.775362	0.389158	0.655505	NO
12421	Rb1cc1	ENSMUSG00000025907	-0.064589	5.94756	0.774702	0.389271	0.655623	NO
21843	Tial1	ENSMUSG00000030846	-0.0751371	5.99614	0.774243	0.389409	0.655731	NO
235587	Parp3	ENSMUSG00000023249	0.233396	1.27841	0.774281	0.389428	0.655731	NO
268709	Fam107a	ENSMUSG00000021750	0.303071	0.362649	0.774721	0.389484	0.655731	NO
30805	Slc22a4	ENSMUSG00000020334	0.2052	0.365221	0.774222	0.389568	0.655731	NO
66598		ENSMUSG00000121810	0.135667	2.17213	0.773683	0.389585	0.655731	NO
140795	P2ry14	ENSMUSG00000036381	-0.204569	0.570595	0.774176	0.389597	0.655731	NO
17855	Mvk	ENSMUSG00000041939	0.0645246	5.71745	0.773495	0.389634	0.655731	NO
68349	Ndufs3	ENSMUSG00000005510	0.044513	6.54317	0.773263	0.389703	0.655777	NO
17000	Ltbr	ENSMUSG00000030339	0.173487	4.98937	0.773098	0.389753	0.655789	NO
319183	H2bc11	ENSMUSG00000069300	-0.22136	0.50136	0.772877	0.389944	0.655971	NO
83767	Wasf1	ENSMUSG00000019831	0.133411	6.9965	0.772254	0.390007	0.655971	NO
381067	Zfp229	ENSMUSG00000061544	-0.0981718	3.06514	0.772183	0.390032	0.655971	NO
18746	Pkm	ENSMUSG00000032294	-0.0628716	10.592	0.772171	0.390032	0.655971	NO
333639	Mamld1	ENSMUSG00000059401	-0.0938034	3.84468	0.771929	0.390107	0.656024	NO
104692	Gm12108	ENSMUSG00000086386	0.253347	-0.693305	0.77189	0.390183	0.656081	NO
63873	Trpv4	ENSMUSG00000014158	0.260409	2.48178	0.771458	0.390253	0.656128	NO
19899	Rpl18	ENSMUSG00000059070	0.0760483	7.56435	0.771101	0.390354	0.656164	NO
66505	Zmynd11	ENSMUSG00000021156	-0.0734831	7.17119	0.770976	0.390392	0.656164	NO
50995	Uba2	ENSMUSG00000052997	0.07562	7.68782	0.77094	0.390403	0.656164	NO
102635783	Gm11266	ENSMUSG00000087413	0.429898	1.40702	0.770616	0.390521	0.656291	NO
100042807	Eif3j2	ENSMUSG00000043424	0.117044	3.85661	0.770105	0.390656	0.656446	NO
81845	Gpank1	ENSMUSG00000092417	0.110592	4.26709	0.769857	0.390731	0.6565	NO
103694	Tmed4	ENSMUSG00000004394	-0.0603383	6.47636	0.769243	0.390916	0.656682	NO
68346	Sirt5	ENSMUSG00000054021	-0.081228	4.04668	0.769216	0.390925	0.656682	NO
232791	Cnot3	ENSMUSG00000035632	-0.0618827	6.38096	0.768507	0.391138	0.656897	NO
68041	Mid1ip1	ENSMUSG00000008035	0.0959324	6.15486	0.768506	0.391138	0.656897	NO
11307	Abcg1	ENSMUSG00000024030	0.105865	5.14424	0.76834	0.391189	0.65691	NO
16423	Cd47	ENSMUSG00000055447	0.0863381	6.73764	0.767375	0.39148	0.657328	NO
622665	Ccdc17	ENSMUSG00000034035	-0.252499	-0.287874	0.768004	0.391567	0.657401	NO
80883	Ntng1	ENSMUSG00000059857	0.173193	4.37028	0.766943	0.391612	0.657406	NO
79233	Zfp319	ENSMUSG00000046556	-0.0687798	6.384	0.766635	0.391705	0.657489	NO
20963	Syk	ENSMUSG00000021457	-0.143375	2.62	0.766293	0.391813	0.657529	NO
60525	Acss2	ENSMUSG00000027605	-0.0860244	4.58761	0.766126	0.39186	0.657529	NO
17708	mt-Co1	ENSMUSG00000064351	-0.0795815	8.9634	0.766008	0.391895	0.657529	NO
76073	Pcgf5	ENSMUSG00000024805	-0.151436	2.95553	0.766004	0.391899	0.657529	NO
67398	Srpr	ENSMUSG00000032042	0.0985586	6.63622	0.765718	0.391983	0.657597	NO
329416	Nostrin	ENSMUSG00000034738	0.218427	-0.490112	0.766146	0.392088	0.657702	NO
93877	Pcdhb6	ENSMUSG00000051678	0.156894	1.62406	0.76514	0.39218	0.657785	NO
19363	Rad51b	ENSMUSG00000059060	-0.214391	1.1333	0.764934	0.392253	0.657788	NO
271005	Klhdc1	ENSMUSG00000051890	0.158291	2.38249	0.764805	0.392268	0.657788	NO
20148	Dhrs3	ENSMUSG00000066026	0.158767	5.1078	0.764387	0.392388	0.657889	NO
71163	Zfp626	ENSMUSG00000030604	0.0941992	3.99059	0.764222	0.392438	0.657889	NO
192166	Sardh	ENSMUSG00000009614	0.161443	4.18628	0.764162	0.392456	0.657889	NO
15490	Hsd17b7	ENSMUSG00000026675	-0.0865005	4.26376	0.763756	0.39258	0.658024	NO
223754	Tbc1d22a	ENSMUSG00000051864	0.0676229	4.65207	0.763026	0.392802	0.658311	NO
194237	Rimkla	ENSMUSG00000048899	0.122233	4.8291	0.76291	0.392837	0.658311	NO
381113	Cdkl4	ENSMUSG00000033966	-0.165747	1.80398	0.762781	0.392892	0.658331	NO
227731	Slc25a25	ENSMUSG00000026819	0.0744246	5.994	0.761833	0.393164	0.658716	NO
11819	Nr2f2	ENSMUSG00000030551	-0.16012	7.47958	0.759989	0.393727	0.659587	NO
12177	Bnip3l	ENSMUSG00000022051	0.0580786	7.52921	0.759608	0.393844	0.659711	NO
17389	Mmp16	ENSMUSG00000028226	-0.0856594	5.94051	0.75927	0.393947	0.659811	NO
105244034	Gm33887	ENSMUSG00000121042	-0.141703	2.26555	0.758835	0.394089	0.659906	NO
14587	Gfra3	ENSMUSG00000024366	0.399764	2.7562	0.75878	0.394101	0.659906	NO
28035	Usp39	ENSMUSG00000056305	-0.0755568	5.95623	0.758664	0.394132	0.659906	NO
67490	Ufl1	ENSMUSG00000040359	-0.0597222	5.01981	0.758397	0.394214	0.659918	NO
70363	Fam135b	ENSMUSG00000036800	0.208489	2.42681	0.758275	0.394258	0.659918	NO
69723	Rpain	ENSMUSG00000018449	0.104693	3.93079	0.758224	0.394268	0.659918	NO
106338	Nsun3	ENSMUSG00000050312	-0.100822	3.46218	0.757807	0.394396	0.660061	NO
94227	Pi15	ENSMUSG00000067780	0.354215	-0.791968	0.756852	0.394616	0.660357	NO
195434	Utp14b	ENSMUSG00000079470	0.154557	2.10461	0.756825	0.394706	0.660436	NO
22330	Vcl	ENSMUSG00000021823	-0.166421	5.25245	0.756405	0.394824	0.660497	NO
20964	Syn1	ENSMUSG00000037217	0.147624	6.65079	0.75639	0.394829	0.660497	NO
328092	Dtd2	ENSMUSG00000020956	0.0681922	3.78295	0.755901	0.39498	0.660568	NO
268860	Abat	ENSMUSG00000057880	-0.122215	6.81283	0.755811	0.395006	0.660568	NO
216964	Trp53i13	ENSMUSG00000044328	0.138564	4.74566	0.755797	0.395011	0.660568	NO
73582	Camkmt	ENSMUSG00000071037	-0.0793235	3.3604	0.7557	0.395043	0.660568	NO
18669	Abcb1b	ENSMUSG00000028970	-0.225998	-0.412278	0.755301	0.395418	0.661055	NO
94061	Mrpl1	ENSMUSG00000029486	0.0677454	3.98106	0.754467	0.39542	0.661055	NO
320460	Vwc2l	ENSMUSG00000045648	0.138431	2.90588	0.754178	0.395513	0.661138	NO
16985	Lsp1	ENSMUSG00000018819	0.309366	4.77121	0.75383	0.395616	0.661238	NO
112403	Dxo	ENSMUSG00000040482	-0.0718198	4.88489	0.753667	0.395666	0.66125	NO
328417	Parp4	ENSMUSG00000054509	-0.16901	2.0574	0.753252	0.395802	0.661317	NO
18631	Pex11a	ENSMUSG00000030545	0.176806	2.4771	0.753105	0.395845	0.661317	NO
27277	Golga5	ENSMUSG00000021192	0.0616899	5.0778	0.75296	0.395884	0.661317	NO
268395	Mpg	ENSMUSG00000020287	0.0609584	4.92645	0.752844	0.395919	0.661317	NO
241303	Fam78a	ENSMUSG00000050592	0.370562	2.91576	0.75282	0.395929	0.661317	NO
17961	Nat2	ENSMUSG00000051147	-0.205964	0.125222	0.753452	0.395964	0.661317	NO
665845	Gm3892	ENSMUSG00000095348	-0.292815	0.31925	0.753023	0.39602	0.661338	NO
20679	Sox6	ENSMUSG00000051910	-0.165599	5.11899	0.751308	0.396393	0.661889	NO
320299	Iqcb1	ENSMUSG00000022837	-0.0732233	5.03449	0.750918	0.396513	0.661899	NO
72017	Cyb5r1	ENSMUSG00000026456	0.148653	4.26663	0.750851	0.396534	0.661899	NO
106821	Oard1	ENSMUSG00000040771	-0.101129	4.4788	0.750738	0.396569	0.661899	NO
606497	Otx2os1	ENSMUSG00000098682	-0.411869	0.960296	0.750969	0.396571	0.661899	NO
71409	Fmnl2	ENSMUSG00000036053	-0.0950791	5.63402	0.750508	0.396639	0.661941	NO
19079	Prkab1	ENSMUSG00000029513	0.0510647	5.63235	0.750124	0.396758	0.661951	NO
52717	Anapc16	ENSMUSG00000020107	-0.0415419	5.26609	0.749864	0.396838	0.661951	NO
20450	St8sia2	ENSMUSG00000025789	-0.132106	7.48493	0.749805	0.396856	0.661951	NO
75316	Taf1d	ENSMUSG00000031939	-0.0982156	3.80552	0.74968	0.396896	0.661951	NO
66373	Lsm5	ENSMUSG00000091625	-0.0880742	3.31678	0.74968	0.396897	0.661951	NO
16391	Irf9	ENSMUSG00000002325	0.140513	3.16551	0.749663	0.396903	0.661951	NO
101351	Eogt	ENSMUSG00000035245	-0.0743279	3.51065	0.748499	0.397263	0.662168	NO
242553	Kank4	ENSMUSG00000035407	-0.199145	3.61709	0.748394	0.397295	0.662168	NO
66724	Tab3	ENSMUSG00000035476	-0.121419	4.02408	0.748362	0.397304	0.662168	NO
338368	Pheta2	ENSMUSG00000049687	0.211187	2.9621	0.74836	0.397307	0.662168	NO
18181	Nrf1	ENSMUSG00000058440	-0.0850795	5.55711	0.748239	0.397341	0.662168	NO
73047	Camk2n2	ENSMUSG00000051146	0.232472	6.17685	0.748221	0.397347	0.662168	NO
240239	Gpr151	ENSMUSG00000042816	0.527941	-0.202737	0.74889	0.397356	0.662168	NO
57895	Ccdc126	ENSMUSG00000050786	0.0839539	2.7402	0.748132	0.397378	0.662168	NO
56550	Ube2d2a	ENSMUSG00000091896	0.052959	8.21334	0.74768	0.397514	0.662322	NO
20288	Msr1	ENSMUSG00000025044	0.271735	-0.351447	0.748196	0.397615	0.662419	NO
24084	Tekt2	ENSMUSG00000028845	0.126905	2.2734	0.746498	0.39789	0.662804	NO
101513	Mob2	ENSMUSG00000025147	0.0597217	5.07882	0.746186	0.397978	0.66288	NO
76633	Lrmda	ENSMUSG00000063458	-0.319338	-0.875725	0.745735	0.398122	0.662975	NO
170770	Bbc3	ENSMUSG00000002083	0.0888205	5.00872	0.745687	0.398133	0.662975	NO
72306	Zfp777	ENSMUSG00000071477	0.112457	4.31645	0.745581	0.398166	0.662975	NO
226778	Mark1	ENSMUSG00000026620	-0.100818	4.8777	0.745447	0.398208	0.662975	NO
26992	Brd7	ENSMUSG00000031660	-0.101811	6.0068	0.745181	0.39829	0.66304	NO
11771	Ap2a1	ENSMUSG00000060279	0.0514452	7.79624	0.744739	0.398427	0.663197	NO
12649	Chek1	ENSMUSG00000032113	-0.137608	3.08942	0.744608	0.39847	0.663197	NO
100210	Gpn2	ENSMUSG00000028848	-0.0876336	3.95118	0.744394	0.398536	0.663197	NO
75259	4930556M19Rik	ENSMUSG00000096971	-0.195386	0.399779	0.744673	0.398556	0.663197	NO
12892	Cpox	ENSMUSG00000022742	0.108491	4.8653	0.744122	0.39862	0.663202	NO
232449	Dera	ENSMUSG00000030225	-0.135113	4.14096	0.744037	0.398646	0.663202	NO
70349	Copb1	ENSMUSG00000030754	0.0521034	7.12524	0.743787	0.398723	0.663259	NO
77976	Nuak1	ENSMUSG00000020032	0.157421	5.79058	0.743567	0.398792	0.663262	NO
114615	Elac1	ENSMUSG00000036941	-0.106253	3.47046	0.743511	0.398811	0.663262	NO
18830	Pltp	ENSMUSG00000017754	-0.0859304	6.18681	0.743099	0.398938	0.66327	NO
320919	A230107N01Rik	ENSMUSG00000097292	-0.259741	-0.000900407	0.743761	0.398985	0.66327	NO
50760	Fbxo17	ENSMUSG00000030598	0.301948	3.8113	0.742829	0.399023	0.66327	NO
55950	Bri3	ENSMUSG00000047843	-0.0837614	6.06737	0.742643	0.39908	0.66327	NO
54120	Gipc2	ENSMUSG00000039131	0.244595	0.781855	0.742142	0.399322	0.66327	NO
94066	Mrpl36	ENSMUSG00000021607	0.0585228	4.95707	0.741756	0.399357	0.66327	NO
239570	Ttc38	ENSMUSG00000035944	-0.11013	2.50348	0.741766	0.399359	0.66327	NO
217980	Larp4b	ENSMUSG00000033499	0.0513943	6.47478	0.741699	0.399374	0.66327	NO
72713	Angptl1	ENSMUSG00000033544	0.420808	4.45098	0.741695	0.399376	0.66327	NO
234344	Naf1	ENSMUSG00000014907	-0.0616142	4.39001	0.741622	0.399399	0.66327	NO
380698	Obscn	ENSMUSG00000061462	0.531766	2.196	0.741578	0.399418	0.66327	NO
243274	Tmem132d	ENSMUSG00000034310	-0.241783	2.5388	0.74146	0.399455	0.66327	NO
18260	Ocln	ENSMUSG00000021638	0.151959	3.11154	0.741308	0.399499	0.66327	NO
69754	Fbxo7	ENSMUSG00000001786	0.0757006	4.51731	0.741219	0.399525	0.66327	NO
17305	Mfng	ENSMUSG00000018169	-0.263497	4.96075	0.741217	0.399525	0.66327	NO
14630	Gclm	ENSMUSG00000028124	-0.108429	5.34602	0.741074	0.399569	0.66327	NO
114584	Clic1	ENSMUSG00000007041	0.110467	7.12674	0.741071	0.39957	0.66327	NO
17189	Mb	ENSMUSG00000018893	0.487469	1.20596	0.741087	0.399593	0.66327	NO
106757	Catsperd	ENSMUSG00000040828	-0.222785	-0.558406	0.740475	0.399733	0.663431	NO
102640268	Gm2956	ENSMUSG00000096574	0.218749	2.11969	0.740297	0.399824	0.663509	NO
100038464	Gm15441	ENSMUSG00000074398	-0.189292	0.226114	0.740191	0.400013	0.663752	NO
11841	Arf2	ENSMUSG00000062421	0.0860757	7.17035	0.738841	0.400268	0.664103	NO
214384	Myocd	ENSMUSG00000020542	-0.394394	0.670581	0.738647	0.400407	0.664262	NO
77591	Ddx10	ENSMUSG00000053289	-0.0485974	4.77344	0.737801	0.400594	0.664501	NO
170439	Elovl6	ENSMUSG00000041220	-0.0503195	5.63399	0.737051	0.400829	0.664819	NO
66168	Grina	ENSMUSG00000022564	0.0810266	6.9247	0.736827	0.400899	0.664864	NO
100534287	Dchs2	ENSMUSG00000102692	-0.249358	2.32528	0.736616	0.400972	0.664913	NO
11911	Atf4	ENSMUSG00000042406	-0.0659987	5.98255	0.736368	0.401043	0.664959	NO
71004		ENSMUSG00000121725	-0.137776	1.12004	0.735675	0.401298	0.665209	NO
211480	Kcnj14	ENSMUSG00000058743	0.210423	0.708475	0.73582	0.401306	0.665209	NO
67272	Cmtm5	ENSMUSG00000040759	0.231355	2.10113	0.735505	0.401324	0.665209	NO
70359	Gtpbp3	ENSMUSG00000007610	0.0971808	4.08629	0.734869	0.401515	0.665455	NO
75541	Nat8f4	ENSMUSG00000068299	-0.135777	2.38962	0.734276	0.401708	0.665703	NO
64143	Ralb	ENSMUSG00000004451	0.11923	6.64017	0.734034	0.401777	0.665715	NO
107182	Btaf1	ENSMUSG00000040565	-0.119568	4.77	0.733955	0.401802	0.665715	NO
239435	Aard	ENSMUSG00000068522	-0.208581	3.30051	0.73242	0.402288	0.666325	NO
68925	Rpap1	ENSMUSG00000034032	-0.0780928	5.54522	0.732378	0.402299	0.666325	NO
240185	Jcad	ENSMUSG00000033960	0.136443	5.25212	0.732374	0.402301	0.666325	NO
55978	Ift20	ENSMUSG00000001105	0.0694939	5.15497	0.731899	0.402451	0.666502	NO
230751	Oscp1	ENSMUSG00000042616	-0.0974503	4.39898	0.73119	0.402675	0.666802	NO
216456	Gls2	ENSMUSG00000044005	0.195402	0.526488	0.731242	0.402796	0.66693	NO
75687	Ripor1	ENSMUSG00000038604	0.0676188	5.99918	0.730478	0.402899	0.66703	NO
107373	Fam111a	ENSMUSG00000024691	0.129557	3.55527	0.730323	0.40295	0.667042	NO
235441	Usp3	ENSMUSG00000032376	-0.122564	5.8619	0.72984	0.403101	0.66722	NO
228839	Tgif2	ENSMUSG00000062175	-0.115533	6.17958	0.729598	0.403178	0.66724	NO
16906	Lmnb1	ENSMUSG00000024590	-0.10049	8.65892	0.729528	0.4032	0.66724	NO
321007	Serac1	ENSMUSG00000015659	-0.121201	3.02911	0.729395	0.403246	0.667243	NO
232539	Klhl42	ENSMUSG00000040102	0.0748381	4.73297	0.729009	0.403365	0.667341	NO
244962	Snx14	ENSMUSG00000032422	0.0625761	4.5945	0.728917	0.403394	0.667341	NO
66266	Eapp	ENSMUSG00000054302	0.0575323	5.05774	0.728698	0.403463	0.667341	NO
210029	Metrnl	ENSMUSG00000039208	0.166775	4.08889	0.728529	0.403518	0.667341	NO
15425	Hoxc6	ENSMUSG00000001661	0.657414	3.53486	0.728517	0.403522	0.667341	NO
235627	Nbeal2	ENSMUSG00000056724	0.166597	1.87124	0.728379	0.403579	0.667341	NO
100505386	Iqschfp	ENSMUSG00000102422	0.227474	2.52623	0.728263	0.403608	0.667341	NO
100040944	Gm3055	ENSMUSG00000094622	-0.140884	3.09854	0.72752	0.40384	0.667614	NO
68588	Cthrc1	ENSMUSG00000054196	0.186609	6.35755	0.727445	0.40386	0.667614	NO
54485	Dll4	ENSMUSG00000027314	0.0896621	3.74117	0.727053	0.403986	0.667751	NO
13361	Dhfr	ENSMUSG00000021707	0.123566	3.72099	0.726795	0.404068	0.667803	NO
74478	Snx29	ENSMUSG00000071669	-0.131647	3.41608	0.726572	0.40414	0.667803	NO
74277	Chic2	ENSMUSG00000029229	-0.0643622	5.55367	0.726537	0.404149	0.667803	NO
327766	Tmem26	ENSMUSG00000060044	-0.2555	4.60682	0.725975	0.404328	0.668027	NO
67979	Atad1	ENSMUSG00000013662	-0.0726672	6.54559	0.725297	0.404543	0.668293	NO
100503622	Gm54719	ENSMUSG00000107875	0.283475	-0.801405	0.724495	0.404602	0.668293	NO
11876	Artn	ENSMUSG00000028539	0.327566	-0.0826907	0.725803	0.404619	0.668293	NO
16421	Itgb7	ENSMUSG00000001281	0.298288	0.212039	0.725535	0.404664	0.668296	NO
66537	Pomp	ENSMUSG00000029649	0.0458148	7.01155	0.724385	0.404833	0.668475	NO
19035	Ppib	ENSMUSG00000032383	0.0955771	7.84017	0.724303	0.40486	0.668475	NO
17927	Myod1	ENSMUSG00000009471	0.568669	4.74777	0.723582	0.40509	0.668727	NO
619665	Klf14	ENSMUSG00000073209	0.459636	2.86949	0.723559	0.405099	0.668727	NO
77771	Csrnp3	ENSMUSG00000044647	-0.176234	6.13563	0.723183	0.405216	0.668849	NO
11440	Chrna6	ENSMUSG00000031491	0.793564	-0.027228	0.721735	0.405328	0.668961	NO
433700	Spag8	ENSMUSG00000066196	-0.218557	1.58195	0.722737	0.40538	0.668975	NO
23872	Ets2	ENSMUSG00000022895	-0.178043	6.20156	0.722362	0.405479	0.669066	NO
16784	Lamp2	ENSMUSG00000016534	0.0981775	6.43907	0.72204	0.405581	0.669164	NO
68332	Sdhaf1	ENSMUSG00000074211	-0.0607953	4.88324	0.721429	0.405777	0.669349	NO
109032	Sp110	ENSMUSG00000070034	0.272752	-0.279739	0.722225	0.405781	0.669349	NO
68177	Ebpl	ENSMUSG00000021928	0.0575016	4.45075	0.720932	0.405936	0.669394	NO
381820	Smim10l1	ENSMUSG00000072704	0.0479326	7.1059	0.720857	0.40596	0.669394	NO
252974	Tspear	ENSMUSG00000069581	-0.302834	-0.467582	0.720761	0.405999	0.669394	NO
20273	Scn8a	ENSMUSG00000023033	-0.120091	4.20534	0.720666	0.406022	0.669394	NO
627914	Gm4631	ENSMUSG00000078899	0.0815302	3.50245	0.720411	0.406104	0.669394	NO
23989	Med24	ENSMUSG00000017210	-0.10051	6.19024	0.720391	0.406109	0.669394	NO
233204	Tbc1d17	ENSMUSG00000038520	0.0389503	6.39928	0.720378	0.406113	0.669394	NO
17966	Nbr1	ENSMUSG00000017119	-0.0764298	6.60196	0.720115	0.406197	0.669461	NO
384059	Tlr12	ENSMUSG00000062545	0.205595	1.2216	0.719898	0.406305	0.669518	NO
432769	Zfp708	ENSMUSG00000058883	0.131059	2.27418	0.719758	0.406319	0.669518	NO
78038	Mccc2	ENSMUSG00000021646	0.0525639	5.0961	0.719494	0.406396	0.669574	NO
66096	Lamtor4	ENSMUSG00000050552	0.0623217	5.10171	0.719056	0.406537	0.669728	NO
24056	Sh3bp5	ENSMUSG00000021892	0.0743867	7.42588	0.718931	0.406577	0.669728	NO
208884	Zdhhc9	ENSMUSG00000036985	-0.0569472	5.96481	0.7186	0.406683	0.669784	NO
641340	Nrbf2	ENSMUSG00000075000	0.0508595	4.88877	0.718554	0.406698	0.669784	NO
11938	Atp2a2	ENSMUSG00000029467	-0.103149	7.80012	0.718415	0.406742	0.669785	NO
67574	Alg13	ENSMUSG00000041718	-0.106011	3.27691	0.718194	0.406815	0.669802	NO
22256	Ung	ENSMUSG00000029591	0.115563	4.61015	0.718112	0.40684	0.669802	NO
12005	Axin1	ENSMUSG00000024182	0.233158	4.99183	0.717758	0.406954	0.669811	NO
72201	Otud6b	ENSMUSG00000040550	0.0456099	6.0315	0.71772	0.406965	0.669811	NO
81018	Rnf114	ENSMUSG00000006418	-0.0983208	6.92351	0.717507	0.407034	0.669811	NO
22217	Usp12	ENSMUSG00000029640	-0.0741895	5.26389	0.717457	0.40705	0.669811	NO
70885	Ints10	ENSMUSG00000031864	-0.0945198	5.56123	0.717314	0.407096	0.669811	NO
78784	Celf3	ENSMUSG00000028137	-0.240632	7.31124	0.717262	0.407112	0.669811	NO
67642	4930515G01Rik	ENSMUSG00000092183	-0.246945	-0.921604	0.716785	0.407212	0.669811	NO
72749	Tonsl	ENSMUSG00000059323	-0.0916792	3.86977	0.716903	0.407229	0.669811	NO
30957	Mapk8ip3	ENSMUSG00000024163	0.0927315	6.74103	0.716872	0.407238	0.669811	NO
399510	Map4k5	ENSMUSG00000034761	-0.0627238	5.58434	0.716458	0.407371	0.669959	NO
194126	Mtmr11	ENSMUSG00000045934	-0.15758	3.66891	0.716035	0.407508	0.670113	NO
93688	Klhl1	ENSMUSG00000022076	-0.228432	3.80221	0.715307	0.407743	0.670428	NO
252966	Cables2	ENSMUSG00000038990	-0.198965	5.64811	0.715081	0.407814	0.670472	NO
11826	Aqp1	ENSMUSG00000004655	0.181901	6.46	0.714701	0.407936	0.670531	NO
18124	Nr4a3	ENSMUSG00000028341	0.323123	2.04156	0.714585	0.407985	0.670531	NO
75568	Capsl	ENSMUSG00000039676	0.261999	0.482014	0.714896	0.407994	0.670531	NO
11820	App	ENSMUSG00000022892	0.0663498	9.33257	0.71443	0.408024	0.670531	NO
384061	Fndc5	ENSMUSG00000001334	0.434087	4.44519	0.714064	0.408142	0.670654	NO
26436	Psg16	ENSMUSG00000066760	0.327264	-0.197194	0.714239	0.408333	0.670885	NO
27984	Efhd2	ENSMUSG00000040659	0.0637294	7.07354	0.713356	0.40837	0.670885	NO
18408	Slc25a15	ENSMUSG00000031482	0.0879264	4.13924	0.713212	0.408418	0.670891	NO
27081	Zfp275	ENSMUSG00000031365	0.110139	4.91727	0.712609	0.408612	0.671042	NO
19055	Ppp3ca	ENSMUSG00000028161	0.065082	7.72854	0.712563	0.408626	0.671042	NO
66462	Rex1bd	ENSMUSG00000058833	0.0540301	5.50578	0.712519	0.408641	0.671042	NO
68440	Dusp23	ENSMUSG00000026544	0.136866	2.66875	0.711992	0.408816	0.671124	NO
72461	Prcp	ENSMUSG00000061119	0.0715775	4.59563	0.711971	0.408818	0.671124	NO
14255	Flt3	ENSMUSG00000042817	0.396308	-0.943	0.709271	0.408829	0.671124	NO
68971	Tamm41	ENSMUSG00000030316	-0.0631332	4.53029	0.711827	0.408865	0.671124	NO
30946	Abt1	ENSMUSG00000036376	0.0596971	4.57409	0.71134	0.409022	0.67131	NO
76560	Prss8	ENSMUSG00000030800	0.349717	1.2342	0.71076	0.40924	0.67158	NO
433702	Ncbp1	ENSMUSG00000028330	-0.0698976	6.50044	0.710561	0.409274	0.67158	NO
209200	Dtx3l	ENSMUSG00000049502	0.10198	2.26825	0.710401	0.409333	0.671606	NO
12531	Cdc25b	ENSMUSG00000027330	-0.0806014	5.2591	0.710009	0.409453	0.671671	NO
239318	Plcxd3	ENSMUSG00000049148	-0.156185	4.58183	0.709988	0.409461	0.671671	NO
17687	Msh5	ENSMUSG00000007035	-0.195871	0.429007	0.710057	0.409561	0.671764	NO
211347	Pank3	ENSMUSG00000018846	-0.0651507	5.94555	0.70949	0.409621	0.671791	NO
436062	Cibar2	ENSMUSG00000042269	-0.308477	0.173383	0.709721	0.409722	0.671859	NO
19027	Sypl1	ENSMUSG00000020570	0.118389	5.37808	0.709094	0.40975	0.671859	NO
18983	Cnot7	ENSMUSG00000031601	-0.111575	6.49991	0.708664	0.409889	0.671943	NO
69656	Pir	ENSMUSG00000031379	0.161338	1.69116	0.70869	0.409894	0.671943	NO
547253	Parp14	ENSMUSG00000034422	0.234794	0.218138	0.7091	0.409932	0.671943	NO
110595	Timp4	ENSMUSG00000030317	0.286071	3.20506	0.708008	0.410105	0.672154	NO
386649	Nsfl1c	ENSMUSG00000027455	-0.0383752	7.13707	0.707481	0.410274	0.672322	NO
77032	Tstd3	ENSMUSG00000028251	-0.109266	3.37579	0.707206	0.410365	0.672322	NO
76217	Jakmip2	ENSMUSG00000024502	-0.141408	5.84875	0.70718	0.410372	0.672322	NO
20833	Ssrp1	ENSMUSG00000027067	-0.0584204	7.90588	0.707146	0.410383	0.672322	NO
234776	Atmin	ENSMUSG00000047388	-0.0895494	5.32434	0.706728	0.410519	0.672474	NO
15384	Hnrnpab	ENSMUSG00000020358	-0.0845761	9.17745	0.706295	0.41066	0.67259	NO
13345	Twist2	ENSMUSG00000007805	-0.290762	4.25399	0.706181	0.410697	0.67259	NO
67016	Tbc1d2b	ENSMUSG00000037410	-0.127325	4.92081	0.706108	0.410721	0.67259	NO
16363	Irf2	ENSMUSG00000031627	0.0957362	3.25813	0.705934	0.410779	0.672614	NO
72535	Aldh1b1	ENSMUSG00000035561	0.139996	3.8821	0.70549	0.410923	0.672735	NO
246179	Fktn	ENSMUSG00000028414	-0.0684937	4.50259	0.705269	0.410995	0.672735	NO
20603	Sms	ENSMUSG00000071708	0.056549	6.20709	0.705102	0.411048	0.672735	NO
26399	Map2k6	ENSMUSG00000020623	-0.107303	4.53467	0.705085	0.411054	0.672735	NO
102640562	BB218582	ENSMUSG00000085218	-0.179417	-0.0947687	0.705763	0.411072	0.672735	NO
75570	Nhej1	ENSMUSG00000026162	-0.0908807	2.86935	0.704341	0.4113	0.673036	NO
667373	Ifit1bl1	ENSMUSG00000079339	0.271421	-0.578723	0.70444	0.411405	0.673074	NO
433791	Zfp992	ENSMUSG00000070605	-0.181212	1.25738	0.704078	0.411411	0.673074	NO
76670	Cfap70	ENSMUSG00000039543	0.329207	-0.249961	0.704392	0.411527	0.673193	NO
13380	Dkk1	ENSMUSG00000024868	0.232469	2.08738	0.703421	0.41161	0.673257	NO
67399	Pdlim7	ENSMUSG00000021493	0.127994	6.84394	0.703208	0.411666	0.673272	NO
17937	Nab2	ENSMUSG00000025402	0.216449	5.00306	0.703039	0.411722	0.673272	NO
227737	Niban2	ENSMUSG00000026796	0.0685986	6.77221	0.702841	0.411787	0.673272	NO
13018	Ctcf	ENSMUSG00000005698	-0.0535068	6.19466	0.702817	0.411794	0.673272	NO
66050	Trappc2b	ENSMUSG00000007777	-0.062878	4.41423	0.702485	0.411903	0.673323	NO
100038489	Apela	ENSMUSG00000079042	-0.29576	-0.335302	0.703167	0.411917	0.673323	NO
74504	Fam53a	ENSMUSG00000037339	0.0716847	5.50301	0.702245	0.411981	0.673323	NO
15932	Idua	ENSMUSG00000033540	-0.114988	3.52814	0.701993	0.412066	0.673323	NO
233893	Zfp764	ENSMUSG00000045757	-0.103083	2.43159	0.702	0.412068	0.673323	NO
433466	Jmjd7	ENSMUSG00000098789	0.0813483	3.79117	0.701922	0.412088	0.673323	NO
69773	Timm29	ENSMUSG00000048429	0.0696441	6.68069	0.701579	0.4122	0.673382	NO
268890	Lsamp	ENSMUSG00000061080	0.145041	5.9891	0.70154	0.412212	0.673382	NO
76467	Msrb2	ENSMUSG00000023094	0.127255	2.95037	0.701148	0.412344	0.67349	NO
216892	Spns2	ENSMUSG00000040447	-0.246138	4.09254	0.701048	0.412375	0.67349	NO
66592	Stoml2	ENSMUSG00000028455	0.0611694	6.53759	0.700938	0.41241	0.67349	NO
170677	Cdhr1	ENSMUSG00000021803	-0.221701	1.76996	0.700848	0.412457	0.673496	NO
56699	Cdc42ep4	ENSMUSG00000041598	-0.0679939	6.97141	0.700456	0.412567	0.673605	NO
66715	Henmt1	ENSMUSG00000045662	-0.269822	-0.293738	0.700845	0.412705	0.673608	NO
104174	Gldc	ENSMUSG00000024827	-0.267486	4.1714	0.699937	0.412739	0.673608	NO
12986	Csf3r	ENSMUSG00000028859	-0.275636	-0.137743	0.700693	0.412752	0.673608	NO
58186	Rad18	ENSMUSG00000030254	-0.102674	3.90881	0.699823	0.412776	0.673608	NO
75746	Morc4	ENSMUSG00000031434	0.191113	3.52719	0.69973	0.412808	0.673608	NO
66586	Crls1	ENSMUSG00000027357	0.324549	3.96707	0.699451	0.412899	0.673608	NO
69430	1700048O20Rik	ENSMUSG00000043773	-0.155427	2.50781	0.699463	0.4129	0.673608	NO
384619	Kash5	ENSMUSG00000038292	0.281602	-0.123445	0.700124	0.41292	0.673608	NO
14702	Gng2	ENSMUSG00000043004	0.151613	7.80902	0.698696	0.413145	0.67386	NO
210622	Pamr1	ENSMUSG00000027188	0.342517	4.41668	0.698646	0.413162	0.67386	NO
84095	Pi4k2a	ENSMUSG00000025178	-0.226605	5.57199	0.698266	0.413287	0.673991	NO
26897	Acot1	ENSMUSG00000072949	-0.0853658	5.94874	0.697452	0.413554	0.674327	NO
21338	Tacr3	ENSMUSG00000028172	-0.277174	1.95087	0.697399	0.413587	0.674327	NO
74486	Osbpl10	ENSMUSG00000040875	0.152468	2.96342	0.697249	0.413624	0.674327	NO
11800	Api5	ENSMUSG00000027193	-0.0720522	7.35782	0.696789	0.413773	0.674437	NO
235415	Cplx3	ENSMUSG00000039714	-0.466671	-0.49318	0.697089	0.413794	0.674437	NO
67486	Polr3g	ENSMUSG00000035834	0.15904	2.62491	0.696649	0.413823	0.674437	NO
211147	Marchf11	ENSMUSG00000022269	0.130648	3.20124	0.696302	0.413936	0.674549	NO
70419	2810408A11Rik	ENSMUSG00000018570	-0.225071	2.63025	0.69607	0.414014	0.674605	NO
59036	Dact1	ENSMUSG00000044548	-0.101345	6.81937	0.695526	0.414189	0.674758	NO
66367	2310022A10Rik	ENSMUSG00000049643	0.0450809	5.44239	0.69538	0.414237	0.674758	NO
70036	Dancr	ENSMUSG00000106943	-0.145544	1.79877	0.695422	0.41424	0.674758	NO
73649	Cybrd1	ENSMUSG00000027015	0.209494	3.4438	0.694965	0.414376	0.674909	NO
71909	Haus5	ENSMUSG00000078762	-0.108565	4.58925	0.69446	0.414542	0.675107	NO
14869	Gstp2	ENSMUSG00000038155	-0.288616	-0.10089	0.694831	0.414665	0.675236	NO
217827	Nrde2	ENSMUSG00000021179	0.0825018	4.299	0.693791	0.414763	0.675324	NO
109652	Acy1	ENSMUSG00000023262	0.078674	4.28267	0.69318	0.414965	0.675467	NO
241327	Olfml2a	ENSMUSG00000046618	0.211553	4.76353	0.693159	0.414972	0.675467	NO
104394	E2f4	ENSMUSG00000014859	-0.0609011	6.15353	0.693124	0.414983	0.675467	NO
58207	Slc43a3	ENSMUSG00000027074	0.222924	3.82329	0.692598	0.415158	0.675681	NO
54324	Arhgef5	ENSMUSG00000033542	-0.165881	3.17933	0.692361	0.415238	0.675739	NO
70315	Hdac8	ENSMUSG00000067567	-0.0843138	3.78575	0.692189	0.415294	0.675759	NO
77200	Zfp1007	ENSMUSG00000072763	0.190058	0.414977	0.692445	0.41535	0.675779	NO
66337	Fam229b	ENSMUSG00000051736	0.10848	2.37957	0.691182	0.415633	0.676167	NO
70646	Naa30	ENSMUSG00000036282	-0.0631739	5.69056	0.69095	0.415703	0.67621	NO
16591	Kl	ENSMUSG00000058488	0.253993	0.548333	0.691003	0.415833	0.676279	NO
319832	Tmem229a	ENSMUSG00000048022	0.154814	3.05346	0.690567	0.415833	0.676279	NO
26428	Orc4	ENSMUSG00000026761	-0.0687468	4.84443	0.690228	0.415943	0.676386	NO
57370	B4galt3	ENSMUSG00000052423	0.0507796	6.23009	0.69001	0.416015	0.67639	NO
11534	Adk	ENSMUSG00000039197	0.0864453	5.04958	0.689955	0.416033	0.67639	NO
11513	Adcy7	ENSMUSG00000031659	0.231946	2.10328	0.688697	0.41646	0.677012	NO
225659	Cep76	ENSMUSG00000073542	-0.100195	3.61474	0.687523	0.416844	0.677564	NO
12745	Clgn	ENSMUSG00000002190	0.129822	2.97441	0.687372	0.416896	0.677578	NO
72338	Wdr89	ENSMUSG00000045690	-0.100714	3.20691	0.6872	0.416952	0.677597	NO
263803	Pkn3	ENSMUSG00000026785	-0.133461	1.95824	0.686973	0.417036	0.677661	NO
100129	Gpr153	ENSMUSG00000042804	0.177299	6.11139	0.686732	0.417106	0.677704	NO
245867	Pcmtd2	ENSMUSG00000027589	-0.088476	4.95996	0.686178	0.417291	0.677891	NO
57775	Usp29	ENSMUSG00000051527	-0.0980744	4.72691	0.686122	0.41731	0.677891	NO
110524	Dgkq	ENSMUSG00000004815	-0.0908111	4.13576	0.685911	0.417381	0.677891	NO
56299	Fkbpl	ENSMUSG00000033739	0.0664844	3.54425	0.685863	0.417398	0.677891	NO
13666	Eif2ak3	ENSMUSG00000031668	-0.0755429	4.69697	0.685398	0.417552	0.677968	NO
12614	Celsr1	ENSMUSG00000016028	-0.240401	5.0499	0.685362	0.417564	0.677968	NO
12442	Ccnb2	ENSMUSG00000032218	-0.102311	5.40299	0.685197	0.417619	0.677968	NO
68675	Arb2a	ENSMUSG00000064138	0.0748535	5.64174	0.685187	0.417622	0.677968	NO
231830	Micall2	ENSMUSG00000036718	0.104403	3.78067	0.685045	0.417671	0.677976	NO
76781	Mettl4	ENSMUSG00000055660	-0.103419	4.69583	0.684678	0.417792	0.678081	NO
54153	Rasa4	ENSMUSG00000004952	-0.12165	3.17875	0.684592	0.417824	0.678081	NO
84113	Ptov1	ENSMUSG00000038502	-0.102018	9.43079	0.684158	0.417966	0.678194	NO
212670	Catsper2	ENSMUSG00000033486	-0.213559	0.44871	0.6846	0.417982	0.678194	NO
53602	Hpcal1	ENSMUSG00000071379	0.109661	5.96647	0.683371	0.418229	0.678482	NO
54725	Cadm1	ENSMUSG00000032076	0.124951	7.47732	0.683317	0.418247	0.678482	NO
60345	Nrip2	ENSMUSG00000001520	0.14374	2.57385	0.682946	0.418377	0.678552	NO
56529	Sec11a	ENSMUSG00000025724	0.0719651	6.17295	0.682924	0.418379	0.678552	NO
12826	Col4a1	ENSMUSG00000031502	0.113616	8.38999	0.682735	0.418442	0.678583	NO
240660	Slc35g1	ENSMUSG00000044026	0.129301	1.90969	0.682629	0.418489	0.678587	NO
269799	Clec4a1	ENSMUSG00000049037	0.225836	0.853759	0.682562	0.418565	0.67864	NO
17158	Man2a1	ENSMUSG00000024085	-0.133708	4.93952	0.682163	0.418634	0.67868	NO
26371	Ciao1	ENSMUSG00000003662	0.0424735	5.13526	0.681785	0.418761	0.678772	NO
240697	Mcmdc2	ENSMUSG00000046101	-0.313129	-0.733576	0.681519	0.418779	0.678772	NO
19253	Ptpn18	ENSMUSG00000026126	0.158586	2.04594	0.681543	0.41885	0.678814	NO
232237	Fgd5	ENSMUSG00000034037	-0.170791	4.89189	0.681359	0.418904	0.678831	NO
67163	Ccdc47	ENSMUSG00000078622	-0.0400276	6.63651	0.681172	0.418967	0.678861	NO
74268	Aven	ENSMUSG00000003604	-0.191774	1.65706	0.680629	0.419163	0.679084	NO
52150	Kcnk6	ENSMUSG00000046410	0.267571	1.72113	0.68054	0.419192	0.679084	NO
83410	Cstf2t	ENSMUSG00000053536	0.0635914	7.27836	0.679897	0.419395	0.679341	NO
240063	Zfp811	ENSMUSG00000055202	-0.133967	5.25755	0.679368	0.419573	0.679505	NO
11475	Acta2	ENSMUSG00000035783	0.415129	7.14474	0.679186	0.419634	0.679505	NO
74189	Phactr3	ENSMUSG00000027525	0.131645	5.92018	0.678735	0.419786	0.679505	NO
234857	Spire2	ENSMUSG00000010154	-0.150587	5.38251	0.678638	0.419819	0.679505	NO
243197	Slc49a3	ENSMUSG00000029490	0.370987	-0.713659	0.677671	0.419839	0.679505	NO
70113	Cimap1b	ENSMUSG00000047394	0.342819	-0.530658	0.679223	0.419855	0.679505	NO
68031	Rnf146	ENSMUSG00000038876	-0.0730821	6.4919	0.678449	0.419883	0.679505	NO
69870	Polr3gl	ENSMUSG00000028104	-0.0479035	4.40439	0.67844	0.419886	0.679505	NO
67282	Washc3	ENSMUSG00000020056	0.0727873	4.19064	0.678416	0.419894	0.679505	NO
17122	Mxd4	ENSMUSG00000037235	0.0737964	6.64879	0.677922	0.42006	0.679545	NO
67119	Ccdc159	ENSMUSG00000006241	-0.133743	1.4802	0.677929	0.420082	0.679545	NO
107045	Lars1	ENSMUSG00000024493	-0.0437251	5.93486	0.677413	0.420232	0.679545	NO
109075	Exosc4	ENSMUSG00000034259	0.0664125	5.84727	0.677223	0.420296	0.679545	NO
68107	Cntd1	ENSMUSG00000078653	-0.336941	-1.16312	0.675109	0.420336	0.679545	NO
19359	Rad23b	ENSMUSG00000028426	-0.037919	8.13507	0.677092	0.42034	0.679545	NO
53313	Atp2a3	ENSMUSG00000020788	0.190503	1.65441	0.677118	0.420349	0.679545	NO
68970	Dcaf12	ENSMUSG00000028436	-0.0596921	6.76995	0.676789	0.420442	0.679545	NO
67884	Cfap410	ENSMUSG00000020284	0.0458882	5.01431	0.676722	0.420465	0.679545	NO
100043040	1110002L01Rik	ENSMUSG00000071456	0.0880906	3.47233	0.676714	0.42047	0.679545	NO
19291	Purb	ENSMUSG00000094483	-0.137517	5.46988	0.676692	0.420475	0.679545	NO
67008	Yae1d1	ENSMUSG00000075054	-0.0609621	5.70677	0.676558	0.42052	0.679545	NO
634731	Susd1	ENSMUSG00000038578	0.171558	1.51989	0.676574	0.420537	0.679545	NO
223696	Tomm22	ENSMUSG00000022427	0.0480054	6.69031	0.676367	0.420585	0.679545	NO
17035	Lxn	ENSMUSG00000047557	-0.132019	6.09787	0.676261	0.420621	0.679545	NO
76257	Slc38a3	ENSMUSG00000010064	0.117841	4.31321	0.676158	0.420656	0.679545	NO
66696	Snx31	ENSMUSG00000013611	0.261254	-0.506263	0.676695	0.420674	0.679545	NO
268739	Arhgef40	ENSMUSG00000004562	-0.103192	6.73724	0.675725	0.420802	0.679545	NO
72482	Acbd6	ENSMUSG00000033701	0.0392068	6.02772	0.675686	0.420815	0.679545	NO
217715	Eif2b2	ENSMUSG00000004788	0.0432366	5.9866	0.675615	0.420839	0.679545	NO
226432	Ipo9	ENSMUSG00000041879	-0.0597351	7.45284	0.67559	0.420847	0.679545	NO
76688	Arfrp1	ENSMUSG00000038671	-0.0638958	5.58709	0.675421	0.420905	0.679566	NO
14534	Kat2a	ENSMUSG00000020918	0.0423899	6.41255	0.675263	0.420958	0.679581	NO
211948	Pde12	ENSMUSG00000043702	0.0616085	5.3967	0.674799	0.421115	0.679763	NO
330953	Hcn4	ENSMUSG00000032338	-0.147662	5.26994	0.674605	0.421181	0.679798	NO
320609	Strip2	ENSMUSG00000039629	0.147761	1.85395	0.674279	0.421305	0.679927	NO
73234	Snorc	ENSMUSG00000026258	0.427151	-0.211151	0.674401	0.421474	0.680016	NO
54160	Copg2	ENSMUSG00000025607	-0.086248	6.60788	0.673686	0.421492	0.680016	NO
15183	Hdac3	ENSMUSG00000024454	0.0476482	7.19185	0.673682	0.421493	0.680016	NO
238564	Mylk4	ENSMUSG00000044951	0.506982	2.6257	0.673342	0.421612	0.680137	NO
218343	Skic3	ENSMUSG00000033991	0.070136	4.49355	0.672902	0.421759	0.680302	NO
252967	Ropn1l	ENSMUSG00000022236	-0.175728	0.069686	0.672922	0.421937	0.680519	NO
238871	Pde4d	ENSMUSG00000021699	-0.0858454	4.65672	0.67205	0.422048	0.680617	NO
232187	Smyd5	ENSMUSG00000033706	0.0543814	5.48772	0.671933	0.422087	0.680617	NO
78923	Chsy3	ENSMUSG00000058152	-0.13532	3.6283	0.671479	0.422243	0.680797	NO
22184	Zrsr2	ENSMUSG00000031370	-0.043665	4.75808	0.67089	0.422442	0.681046	NO
104458	Rars1	ENSMUSG00000018848	0.0551495	6.033	0.67067	0.422516	0.681095	NO
277854	Depdc5	ENSMUSG00000037426	-0.0940009	5.27646	0.670385	0.422613	0.681168	NO
70382	Kctd2	ENSMUSG00000016940	-0.284458	4.98213	0.670277	0.422651	0.681168	NO
665268		ENSMUSG00000121691	0.359531	0.892342	0.669904	0.422838	0.681398	NO
230587	Glis1	ENSMUSG00000034762	-0.311492	1.96138	0.669627	0.422882	0.681398	NO
22218	Sumo1	ENSMUSG00000026021	0.0543418	7.18282	0.669108	0.423048	0.681464	NO
27225	Ddx24	ENSMUSG00000041645	0.0465312	6.78488	0.669071	0.423061	0.681464	NO
13349	Ackr1	ENSMUSG00000037872	-0.185285	2.0132	0.669048	0.423084	0.681464	NO
12331	Cap1	ENSMUSG00000028656	0.0517077	6.94313	0.668955	0.4231	0.681464	NO
665113	Tnik	ENSMUSG00000027692	-0.138395	6.23001	0.668157	0.423373	0.681832	NO
67664	Rnf125	ENSMUSG00000033107	0.221809	1.06637	0.66789	0.423502	0.681912	NO
12010	B2m	ENSMUSG00000060802	0.123908	5.3492	0.667752	0.423511	0.681912	NO
12577	Cdkn1c	ENSMUSG00000037664	0.249209	10.9679	0.667513	0.423593	0.681959	NO
58244	Stx6	ENSMUSG00000026470	-0.0649995	7.00304	0.667406	0.423629	0.681959	NO
216350	Tspan8	ENSMUSG00000034127	0.428469	0.442716	0.667457	0.423714	0.682024	NO
217265	Abca5	ENSMUSG00000018800	-0.109274	3.3974	0.666837	0.423825	0.682115	NO
17873	Gadd45b	ENSMUSG00000015312	0.145453	2.61331	0.666624	0.423901	0.682115	NO
67341	Ascl4	ENSMUSG00000085111	0.471632	-0.830056	0.665144	0.423903	0.682115	NO
228836	Dlgap4	ENSMUSG00000061689	-0.0760503	7.65036	0.666382	0.423979	0.682165	NO
21771	Utp4	ENSMUSG00000041438	0.0615209	5.38153	0.665958	0.424124	0.682327	NO
263406	Plekhg3	ENSMUSG00000052609	0.190853	3.47391	0.665001	0.424454	0.682774	NO
272009	Srsf12	ENSMUSG00000054679	0.108407	4.33978	0.66489	0.424491	0.682774	NO
246710	Rhobtb2	ENSMUSG00000022075	-0.125874	6.20852	0.664188	0.424731	0.682967	NO
17970	Ncf2	ENSMUSG00000026480	0.159233	1.77348	0.664055	0.42479	0.682967	NO
223838	Adamts20	ENSMUSG00000022449	-0.166112	2.49235	0.664004	0.424799	0.682967	NO
100642166	Gm15446	ENSMUSG00000090015	0.103381	3.0145	0.663822	0.424859	0.682967	NO
59027	Nampt	ENSMUSG00000020572	0.0654165	5.18604	0.663775	0.424873	0.682967	NO
620631	Ift70a2	ENSMUSG00000075272	-0.188018	-0.234939	0.664345	0.424926	0.682967	NO
13024	Ctla2a	ENSMUSG00000044258	0.147977	2.46709	0.663477	0.42498	0.682967	NO
218461	Pde8b	ENSMUSG00000021684	0.146387	2.81591	0.663391	0.425008	0.682967	NO
15375	Foxa1	ENSMUSG00000035451	0.296731	1.87698	0.663264	0.425091	0.682967	NO
16658	Mafb	ENSMUSG00000074622	-0.135617	4.68932	0.663124	0.425096	0.682967	NO
17385	Mmp11	ENSMUSG00000000901	-0.154799	5.3867	0.662989	0.425142	0.682967	NO
110310	Krt7	ENSMUSG00000023039	-0.32684	2.49508	0.662948	0.425161	0.682967	NO
22654	Zfp13	ENSMUSG00000062012	-0.0863653	4.75208	0.662744	0.425227	0.682967	NO
319760	D130020L05Rik	ENSMUSG00000097121	-0.177153	1.57655	0.662779	0.425233	0.682967	NO
56698	Phax	ENSMUSG00000008301	-0.044785	6.10284	0.662409	0.425342	0.68307	NO
15400	Hoxa3	ENSMUSG00000079560	-0.472283	4.37637	0.661995	0.425485	0.683117	NO
17183	Matn4	ENSMUSG00000016995	-0.348584	7.40114	0.661963	0.425495	0.683117	NO
56709	Dnajb12	ENSMUSG00000020109	0.0591335	5.46359	0.661938	0.425504	0.683117	NO
20475	Six5	ENSMUSG00000040841	-0.153278	4.69631	0.661587	0.425625	0.683235	NO
22271	Upp1	ENSMUSG00000020407	0.227709	1.10478	0.661564	0.425666	0.683235	NO
20666	Sox11	ENSMUSG00000063632	-0.246407	10.3211	0.660332	0.426056	0.683633	NO
320292	Rasgef1b	ENSMUSG00000089809	0.233731	5.67265	0.660256	0.426083	0.683633	NO
69004	6330418K02Rik	ENSMUSG00000085227	0.124422	2.32994	0.660273	0.426084	0.683633	NO
14609	Gja1	ENSMUSG00000050953	0.111497	8.16853	0.660228	0.426092	0.683633	NO
215512	Fam117a	ENSMUSG00000038893	0.136697	3.72515	0.659633	0.426299	0.683893	NO
102640192	Gm15510	ENSMUSG00000086604	0.30612	-0.75805	0.659029	0.426411	0.684002	NO
69263	Rfc3	ENSMUSG00000033970	0.0766507	5.09739	0.659055	0.426497	0.684056	NO
70611	Fbxo33	ENSMUSG00000035329	-0.192427	2.92773	0.658927	0.426545	0.684056	NO
70310	Plscr3	ENSMUSG00000019461	-0.0977312	6.15485	0.65872	0.426613	0.684056	NO
14758	Gpm6b	ENSMUSG00000031342	0.169617	7.76399	0.658524	0.426681	0.684056	NO
70300	Fuz	ENSMUSG00000011658	-0.0791503	4.09439	0.658456	0.426705	0.684056	NO
17075	Epcam	ENSMUSG00000045394	0.298877	3.83125	0.658437	0.426712	0.684056	NO
217344	Rhbdf2	ENSMUSG00000020806	0.14341	1.87869	0.658292	0.426773	0.684082	NO
70248	Dazap1	ENSMUSG00000069565	0.0637276	7.32405	0.658128	0.426817	0.684082	NO
15567	Slc6a4	ENSMUSG00000020838	-0.375943	2.54133	0.657592	0.427011	0.684321	NO
11803	Aplp1	ENSMUSG00000006651	0.117132	9.64806	0.657356	0.427084	0.684368	NO
110198	Akr7a5	ENSMUSG00000028743	0.0634224	5.97256	0.657007	0.427205	0.68449	NO
68585	Rtn4	ENSMUSG00000020458	-0.142095	8.39176	0.656841	0.427262	0.68451	NO
109108	Slc30a9	ENSMUSG00000029221	0.0649112	6.51151	0.656525	0.427372	0.684614	NO
56494	Gosr2	ENSMUSG00000020946	0.0432403	6.87968	0.656078	0.427527	0.684791	NO
55979	Agpat1	ENSMUSG00000034254	0.065536	6.77355	0.655074	0.427875	0.685277	NO
66196	Myo19	ENSMUSG00000020527	-0.0846549	3.14552	0.6548	0.427973	0.685363	NO
59053	Hgh1	ENSMUSG00000022554	0.0548732	4.53654	0.654244	0.428164	0.685597	NO
384281	Gatc	ENSMUSG00000029536	-0.0686219	4.75927	0.653469	0.428433	0.685957	NO
71147	Oxsm	ENSMUSG00000021786	0.0893485	2.39558	0.65307	0.428577	0.686058	NO
230735	Epha10	ENSMUSG00000028876	-0.286712	2.30009	0.652994	0.42861	0.686058	NO
236733	Usp11	ENSMUSG00000031066	-0.0689863	7.03868	0.6528	0.428665	0.686058	NO
244886	Tmem266	ENSMUSG00000032313	0.14324	3.11847	0.652662	0.428716	0.686058	NO
19125	Prodh	ENSMUSG00000003526	0.102234	2.76743	0.652656	0.428719	0.686058	NO
433931	Pigg	ENSMUSG00000029263	0.113385	3.09828	0.652446	0.428791	0.686101	NO
381990	Zbtb2	ENSMUSG00000075327	-0.0793798	4.66995	0.65222	0.428868	0.686152	NO
71778	Klhl5	ENSMUSG00000054920	0.0887178	5.75894	0.65197	0.428954	0.686171	NO
54672	Adgrg3	ENSMUSG00000060470	0.180409	0.920236	0.652073	0.428968	0.686171	NO
71901	Fam219a	ENSMUSG00000028439	0.115218	6.28933	0.651334	0.429176	0.6864	NO
18107	Nmt1	ENSMUSG00000020936	0.0470338	6.34495	0.651041	0.429278	0.6864	NO
104010	Cdh22	ENSMUSG00000053166	-0.194096	5.03297	0.650935	0.429315	0.6864	NO
320435	Rinl	ENSMUSG00000051735	-0.177145	1.3304	0.650789	0.42939	0.6864	NO
68152	Fam133b	ENSMUSG00000058503	-0.0665528	4.30769	0.650661	0.429411	0.6864	NO
69085	Zcchc9	ENSMUSG00000021621	0.0881071	3.95479	0.650626	0.429424	0.6864	NO
77532	Jrkl	ENSMUSG00000079083	-0.0660208	3.76522	0.650626	0.429424	0.6864	NO
71956	Rnf135	ENSMUSG00000020707	0.182398	2.76652	0.649155	0.42994	0.687099	NO
18126	Nos2	ENSMUSG00000020826	0.169343	1.05319	0.649228	0.429951	0.687099	NO
68778	Gucd1	ENSMUSG00000033416	0.0787042	5.23116	0.648916	0.43002	0.687139	NO
21809	Tgfb3	ENSMUSG00000021253	0.268259	5.93572	0.648618	0.430124	0.68715	NO
52004	Cdk2ap2	ENSMUSG00000024856	-0.0514584	5.31669	0.648522	0.430158	0.68715	NO
28010	Miip	ENSMUSG00000029022	-0.14724	3.78797	0.648517	0.430161	0.68715	NO
77290	9430078K24Rik	ENSMUSG00000112765	0.258393	0.0559346	0.648765	0.430273	0.687257	NO
13626	Eed	ENSMUSG00000030619	-0.0859586	4.96396	0.647971	0.430351	0.68731	NO
68972	Tatdn3	ENSMUSG00000026632	-0.0894577	1.41929	0.647852	0.430418	0.687345	NO
12978	Csf1r	ENSMUSG00000024621	0.122018	5.34397	0.647403	0.43055	0.687442	NO
14773	Grk5	ENSMUSG00000003228	-0.0996963	2.99967	0.647222	0.430617	0.687442	NO
69035	Zdhhc3	ENSMUSG00000025786	0.0339873	6.80602	0.647184	0.430627	0.687442	NO
19157	Cyth1	ENSMUSG00000017132	0.0770077	5.97525	0.647089	0.43066	0.687442	NO
68039	Nmb	ENSMUSG00000025723	0.199231	0.334616	0.647339	0.430702	0.687442	NO
445007	Nup85	ENSMUSG00000020739	0.0670148	6.27394	0.64617	0.430982	0.687814	NO
12425	Cckar	ENSMUSG00000029193	0.284231	0.61177	0.646311	0.431025	0.687814	NO
56224	Tspan5	ENSMUSG00000028152	0.0846013	6.8855	0.64573	0.431137	0.687891	NO
11847	Arg2	ENSMUSG00000021125	-0.149324	3.65058	0.645654	0.431165	0.687891	NO
70616	Sugp1	ENSMUSG00000011306	-0.0644219	5.99251	0.645331	0.431277	0.687891	NO
21976	Top3b	ENSMUSG00000022779	-0.0489082	5.47393	0.645293	0.43129	0.687891	NO
66249	Pno1	ENSMUSG00000020116	0.0823432	4.88367	0.645275	0.431297	0.687891	NO
18777	Lypla1	ENSMUSG00000025903	0.0671824	5.44769	0.644871	0.431439	0.688008	NO
207921	Fam228b	ENSMUSG00000050545	-0.233205	0.304261	0.645159	0.431502	0.688008	NO
15234	Hgf	ENSMUSG00000028864	0.248768	-0.0929948	0.645339	0.431504	0.688008	NO
225791	Ptgr3	ENSMUSG00000049090	0.16506	4.789	0.644394	0.431607	0.688066	NO
72175	Mfsd8	ENSMUSG00000025759	0.124111	3.2524	0.644332	0.43163	0.688066	NO
78134	Lpar4	ENSMUSG00000049929	0.216401	4.53869	0.643766	0.431828	0.68831	NO
17087	Ly96	ENSMUSG00000025779	-0.219042	0.0669985	0.643703	0.432039	0.688574	NO
14681	Gnao1	ENSMUSG00000031748	0.132487	8.16343	0.64289	0.432136	0.688642	NO
20969	Sdc1	ENSMUSG00000020592	0.130773	6.36452	0.642689	0.432207	0.688642	NO
71973	Rbpms2	ENSMUSG00000032387	-0.132154	2.92416	0.642462	0.43229	0.688642	NO
19091	Prkg1	ENSMUSG00000052920	-0.193867	4.01466	0.642401	0.432309	0.688642	NO
214580	Pstk	ENSMUSG00000063179	-0.0907167	3.81171	0.642333	0.432333	0.688642	NO
218973	Wdhd1	ENSMUSG00000037572	-0.0940839	4.46374	0.642184	0.432385	0.688642	NO
116905	Dph1	ENSMUSG00000078789	0.0739307	4.22652	0.642158	0.432395	0.688642	NO
229512	Smg5	ENSMUSG00000001415	-0.0836763	6.35377	0.641964	0.432462	0.688671	NO
83453	Chrdl1	ENSMUSG00000031283	-0.188244	3.27262	0.641786	0.432527	0.688671	NO
18387	Oprk1	ENSMUSG00000025905	0.308319	-0.274263	0.641925	0.432692	0.688671	NO
71310	Tbc1d9	ENSMUSG00000031709	-0.118416	6.54624	0.64124	0.432718	0.688671	NO
219072	Haus4	ENSMUSG00000022177	0.0871452	4.50004	0.641206	0.432731	0.688671	NO
545539	Gm15417	ENSMUSG00000074466	0.21761	0.306286	0.641551	0.432756	0.688671	NO
12848	Cops2	ENSMUSG00000027206	-0.0462987	6.22066	0.641012	0.432798	0.688671	NO
59031	Chst12	ENSMUSG00000036599	0.0987793	4.89313	0.640903	0.432838	0.688671	NO
102871	Radx	ENSMUSG00000042498	0.158725	0.557639	0.641002	0.432912	0.688671	NO
67839	Gpsm1	ENSMUSG00000026930	0.0890537	7.62585	0.640544	0.432964	0.688671	NO
69387	Dnajb13	ENSMUSG00000030708	-0.274821	1.33675	0.640566	0.43298	0.688671	NO
228432	Ano3	ENSMUSG00000074968	0.211929	0.747093	0.640621	0.433042	0.688671	NO
224727	Bag6	ENSMUSG00000024392	-0.0744607	8.96745	0.640245	0.43307	0.688671	NO
212307	Mapre2	ENSMUSG00000024277	-0.0809525	8.0665	0.640231	0.433074	0.688671	NO
17880	Myh11	ENSMUSG00000018830	0.514718	1.79941	0.640231	0.433085	0.688671	NO
72020	Zfp654	ENSMUSG00000047141	-0.0817336	4.04702	0.640065	0.433134	0.688678	NO
14619	Gjb2	ENSMUSG00000046352	-0.168846	4.96281	0.639628	0.433288	0.688852	NO
104759	Pld4	ENSMUSG00000052160	0.12139	3.02809	0.639175	0.433451	0.689039	NO
73569	Vgll3	ENSMUSG00000091243	-0.293049	4.56305	0.638641	0.433638	0.689176	NO
14281	Fos	ENSMUSG00000021250	-0.173375	1.52086	0.638621	0.433657	0.689176	NO
13612	Edil3	ENSMUSG00000034488	-0.0847327	5.73529	0.638544	0.433672	0.689176	NO
20350	Sema3f	ENSMUSG00000034684	-0.114519	5.9223	0.637909	0.433897	0.689463	NO
208836	Fanci	ENSMUSG00000039187	-0.161614	2.99467	0.637727	0.433964	0.689498	NO
99526	Usp53	ENSMUSG00000039701	0.0841639	2.91746	0.637585	0.434015	0.689508	NO
13663	Ei24	ENSMUSG00000062762	-0.0444477	6.8679	0.637329	0.434103	0.689538	NO
211446	Exoc3	ENSMUSG00000034152	0.0446936	6.41466	0.636887	0.43426	0.689538	NO
66506	Psmg3	ENSMUSG00000029551	0.0807504	4.65072	0.636864	0.434269	0.689538	NO
234779	Plcg2	ENSMUSG00000034330	0.167571	1.80973	0.636881	0.434273	0.689538	NO
54188	Cpsf4	ENSMUSG00000029625	-0.0705197	5.28692	0.636826	0.434281	0.689538	NO
69260	Ing2	ENSMUSG00000063049	-0.0805268	4.5309	0.636691	0.43433	0.689538	NO
74521	Ppp4r4	ENSMUSG00000021209	0.162805	1.79431	0.63646	0.434425	0.689538	NO
224705	Vps52	ENSMUSG00000024319	0.0435147	6.75407	0.636388	0.434437	0.689538	NO
20847	Stat2	ENSMUSG00000040033	-0.0844396	4.18117	0.63639	0.434437	0.689538	NO
107508	Eprs1	ENSMUSG00000026615	-0.0410785	7.42666	0.636098	0.43454	0.689629	NO
20292	Ccl11	ENSMUSG00000020676	0.431021	0.394653	0.635586	0.43482	0.68996	NO
18710	Pik3r3	ENSMUSG00000028698	-0.164695	6.88446	0.63517	0.43487	0.68996	NO
56533	Rgs17	ENSMUSG00000019775	0.129679	3.67743	0.63514	0.434883	0.68996	NO
75894	Adal	ENSMUSG00000027259	-0.0828624	3.89734	0.634697	0.43504	0.690138	NO
66569	Gdpd1	ENSMUSG00000061666	0.134413	6.71766	0.633526	0.435456	0.690616	NO
20014	Rpn2	ENSMUSG00000027642	0.0652674	8.16648	0.633451	0.435483	0.690616	NO
17126	Smad2	ENSMUSG00000024563	-0.0568913	6.02798	0.633444	0.435485	0.690616	NO
11966	Atp6v1b2	ENSMUSG00000006273	0.0685164	7.85882	0.633344	0.435521	0.690616	NO
11695	Alx4	ENSMUSG00000040310	-0.20795	3.67122	0.632788	0.435721	0.6908	NO
100317	AU040320	ENSMUSG00000028830	-0.06999	5.8022	0.632767	0.435727	0.6908	NO
244550	Podnl1	ENSMUSG00000012889	0.328128	-0.627535	0.632285	0.435809	0.690858	NO
243813	Leng9	ENSMUSG00000043432	0.0792867	2.90022	0.632131	0.435958	0.690925	NO
66368	Rtca	ENSMUSG00000000339	-0.0450591	5.87239	0.632078	0.435973	0.690925	NO
12091	Glb1	ENSMUSG00000045594	0.0875367	4.62737	0.632045	0.435986	0.690925	NO
231727	B3gnt4	ENSMUSG00000029431	-0.162836	0.523798	0.6321	0.436074	0.690994	NO
218877	Sema3g	ENSMUSG00000021904	0.121405	2.33509	0.631538	0.436174	0.691027	NO
66183	Sptssb	ENSMUSG00000043461	0.418727	-0.791785	0.63128	0.436185	0.691027	NO
210044	Adcy2	ENSMUSG00000021536	0.272282	3.61473	0.630812	0.436428	0.69134	NO
109054	Pfdn4	ENSMUSG00000052033	0.0643236	4.67086	0.630483	0.436544	0.691392	NO
105827	Amigo2	ENSMUSG00000048218	0.143032	3.5126	0.63047	0.436551	0.691392	NO
192167	Nlgn1	ENSMUSG00000063887	0.123018	4.69401	0.630106	0.436679	0.69145	NO
214791	Sertad4	ENSMUSG00000016262	-0.158641	5.84094	0.629891	0.436756	0.69145	NO
68597	Ccdc167	ENSMUSG00000024018	-0.0640227	3.53651	0.629892	0.436757	0.69145	NO
78906	Misp	ENSMUSG00000035852	0.378588	0.19329	0.630242	0.43677	0.69145	NO
66155	Ufc1	ENSMUSG00000062963	0.0402288	5.94222	0.629736	0.436812	0.69145	NO
12162	Bmp7	ENSMUSG00000008999	-0.0979667	5.44596	0.629303	0.436967	0.691624	NO
117198	Ivns1abp	ENSMUSG00000023150	-0.0942564	7.89698	0.629063	0.437053	0.691689	NO
269356	Slc4a11	ENSMUSG00000074796	-0.241502	0.0725725	0.629434	0.437119	0.691723	NO
98956	Nat10	ENSMUSG00000027185	-0.0643732	4.79455	0.628473	0.437265	0.691882	NO
21936	Tnfrsf18	ENSMUSG00000041954	-0.200955	-0.504976	0.628305	0.437487	0.692163	NO
68014	Zwilch	ENSMUSG00000032400	0.103533	2.93161	0.627647	0.437564	0.692182	NO
66254	Dimt1	ENSMUSG00000021692	0.0693791	4.04663	0.627572	0.437589	0.692182	NO
100042100	Gm3667	ENSMUSG00000090691	0.177098	2.64908	0.627111	0.437759	0.69238	NO
16521	Kcnj5	ENSMUSG00000032034	0.442548	0.108461	0.626876	0.438031	0.692651	NO
245865	Spag4	ENSMUSG00000038180	-0.124768	2.11098	0.626354	0.438036	0.692651	NO
223770	Brd1	ENSMUSG00000022387	-0.0712251	5.13443	0.626245	0.438066	0.692651	NO
15357	Hmgcr	ENSMUSG00000021670	0.101913	7.78834	0.625995	0.438156	0.692721	NO
236573	Gbp9	ENSMUSG00000029298	0.227508	1.05632	0.625788	0.438266	0.692777	NO
68035	Rbm42	ENSMUSG00000036733	0.0455334	7.34169	0.625613	0.438293	0.692777	NO
22754	Zfp92	ENSMUSG00000031374	0.224995	0.0564342	0.626081	0.43836	0.692777	NO
18148	Npm1	ENSMUSG00000057113	-0.070666	9.16722	0.62515	0.43846	0.692777	NO
170788	Crb1	ENSMUSG00000063681	-0.220779	3.11439	0.625068	0.438493	0.692777	NO
12166	Bmpr1a	ENSMUSG00000021796	-0.140364	6.26355	0.624931	0.438539	0.692777	NO
14028	Evx1	ENSMUSG00000005503	-0.431293	2.12762	0.624955	0.438545	0.692777	NO
17309	Mgat3	ENSMUSG00000042428	-0.0891527	5.3825	0.624899	0.438551	0.692777	NO
12068	Bet1	ENSMUSG00000032757	0.0900996	4.05573	0.624468	0.438708	0.692903	NO
106628	Trip10	ENSMUSG00000019487	0.105765	4.21666	0.62443	0.438721	0.692903	NO
68421	Lmbrd1	ENSMUSG00000073725	0.0601968	5.33541	0.624234	0.438791	0.692931	NO
16987	Lss	ENSMUSG00000033105	-0.0819532	5.70333	0.624129	0.438829	0.692931	NO
225348	Wdr36	ENSMUSG00000038299	0.0714445	5.57669	0.62354	0.439042	0.693105	NO
54409	Ramp2	ENSMUSG00000001240	0.121934	5.30622	0.623438	0.439079	0.693105	NO
54369	Nme6	ENSMUSG00000032478	-0.0594332	4.41366	0.623394	0.439095	0.693105	NO
12934	Dpysl2	ENSMUSG00000022048	0.137537	10.3287	0.623236	0.439151	0.693105	NO
15441	Hp1bp3	ENSMUSG00000028759	-0.0678438	7.81532	0.623093	0.439203	0.693105	NO
105372	Utp15	ENSMUSG00000041747	0.0582654	5.33078	0.623076	0.43921	0.693105	NO
66970	Ssbp2	ENSMUSG00000003992	0.0677868	6.92856	0.622655	0.439362	0.693204	NO
213452	Dstyk	ENSMUSG00000042046	-0.0486111	4.70751	0.622653	0.439363	0.693204	NO
102448	Xylb	ENSMUSG00000035769	-0.103292	2.5833	0.622505	0.439421	0.693224	NO
69724	Rnaseh2a	ENSMUSG00000052926	0.0789239	4.97509	0.62187	0.439646	0.693509	NO
211253	Mtrf1	ENSMUSG00000022022	-0.0720117	2.97726	0.621539	0.439769	0.693631	NO
12236	Bub1b	ENSMUSG00000040084	-0.113878	5.63012	0.621023	0.439953	0.69385	NO
76477	Pcolce2	ENSMUSG00000015354	0.193937	2.08062	0.620836	0.440029	0.693888	NO
13430	Dnm2	ENSMUSG00000033335	-0.04603	6.63765	0.620707	0.440068	0.693888	NO
71436	Flrt3	ENSMUSG00000051379	-0.12116	5.84652	0.619979	0.440332	0.694163	NO
242721	Klhdc7a	ENSMUSG00000078234	-0.181798	1.26158	0.620067	0.440332	0.694163	NO
235402	Lingo1	ENSMUSG00000049556	0.122532	6.88047	0.618738	0.440783	0.694737	NO
15401	Hoxa4	ENSMUSG00000000942	-0.569919	3.56532	0.618732	0.440787	0.694737	NO
66442	Spc25	ENSMUSG00000005233	-0.106465	4.95272	0.617784	0.44113	0.695207	NO
228961	Npepl1	ENSMUSG00000039263	0.170235	5.37452	0.617621	0.44119	0.69523	NO
71238	Sdhaf3	ENSMUSG00000042505	0.0776241	2.89122	0.617325	0.4413	0.695333	NO
210573	Tmem151b	ENSMUSG00000096847	0.137276	6.71366	0.616588	0.441566	0.695633	NO
101148	Bmt2	ENSMUSG00000042742	-0.103174	4.90169	0.616547	0.441581	0.695633	NO
69554	Klhdc2	ENSMUSG00000020978	0.0713585	7.63254	0.616247	0.44169	0.695649	NO
11785	Apbb1	ENSMUSG00000037032	0.0982264	8.36609	0.616215	0.441702	0.695649	NO
57342	Parva	ENSMUSG00000030770	-0.109716	6.57926	0.616093	0.441746	0.695649	NO
20482	Skil	ENSMUSG00000027660	-0.0686473	6.01979	0.616022	0.441772	0.695649	NO
71307	1700018A04Rik	ENSMUSG00000038408	-0.325252	-0.512725	0.615707	0.442017	0.695963	NO
14911	Thumpd3	ENSMUSG00000030264	0.0654849	5.01006	0.61522	0.442066	0.695968	NO
243612	Ssu2	ENSMUSG00000034387	0.360365	-0.67881	0.615647	0.442116	0.695975	NO
93689	Lmod1	ENSMUSG00000048096	0.27344	0.95586	0.614889	0.442229	0.696082	NO
102631855	Gm30082	ENSMUSG00000118245	0.22494	-0.789281	0.614475	0.442343	0.696191	NO
23908	Hs2st1	ENSMUSG00000040151	0.093857	6.49501	0.614329	0.442391	0.696195	NO
69372	Mocs3	ENSMUSG00000074576	-0.14635	4.06296	0.614133	0.442464	0.696206	NO
74154	Unkl	ENSMUSG00000015127	0.0777434	4.48195	0.614065	0.442488	0.696206	NO
72634	Tdrkh	ENSMUSG00000041912	-0.13394	5.20378	0.613836	0.442572	0.696266	NO
102791	Tcta	ENSMUSG00000039461	0.0683991	5.02383	0.613285	0.442774	0.696512	NO
21788	Tfpi	ENSMUSG00000027082	0.168144	4.50831	0.612672	0.442999	0.696795	NO
232807	Ppp1r12c	ENSMUSG00000019254	-0.232759	5.78634	0.612483	0.443067	0.696831	NO
56229	Thsd1	ENSMUSG00000031480	0.0867604	3.88499	0.612317	0.443129	0.696857	NO
19143	St14	ENSMUSG00000031995	0.26039	1.98758	0.611863	0.443304	0.697062	NO
54563	Nup210	ENSMUSG00000030091	-0.0817715	5.28154	0.611327	0.443492	0.697221	NO
17718	mt-Nd3	ENSMUSG00000064360	-0.201521	4.30715	0.611278	0.44351	0.697221	NO
50917	Galns	ENSMUSG00000015027	0.128928	3.09601	0.611197	0.443542	0.697221	NO
93881	Pcdhb10	ENSMUSG00000045657	0.180094	1.20922	0.6112	0.443591	0.697227	NO
69608	Sec24d	ENSMUSG00000039234	0.204561	5.51243	0.61005	0.443961	0.697737	NO
67288	Srek1ip1	ENSMUSG00000021716	-0.0701881	3.73628	0.609656	0.444107	0.697896	NO
320923	Map7d3	ENSMUSG00000067878	-0.251272	0.202257	0.609907	0.444157	0.697903	NO
103948	Rn7s1	ENSMUSG00000118866	0.12011	1.41189	0.609402	0.444218	0.697921	NO
109042	Cavin3	ENSMUSG00000037060	0.120116	5.97321	0.609239	0.444259	0.697921	NO
68653	Samm50	ENSMUSG00000022437	0.0452695	6.73384	0.608683	0.444464	0.698122	NO
30934	Tor1b	ENSMUSG00000026848	0.0825215	5.17717	0.608646	0.444478	0.698122	NO
230793	Ahdc1	ENSMUSG00000037692	-0.0521938	6.41697	0.608356	0.444585	0.698218	NO
330050	Fam185a	ENSMUSG00000047221	0.0971093	2.70905	0.607662	0.444845	0.698489	NO
69349	1700008O03Rik	ENSMUSG00000008028	0.253614	-0.651112	0.607948	0.444848	0.698489	NO
319742	Mpzl3	ENSMUSG00000070305	0.164831	0.843235	0.607608	0.444909	0.698513	NO
53612	Vti1b	ENSMUSG00000021124	0.0488164	6.38815	0.606975	0.445095	0.698733	NO
76890	Memo1	ENSMUSG00000058704	0.0759007	5.19866	0.606496	0.445272	0.698744	NO
80861	Dhx58	ENSMUSG00000017830	0.199067	0.172316	0.606687	0.445381	0.698744	NO
72795	Ttc19	ENSMUSG00000042298	0.0933105	4.99278	0.606152	0.445399	0.698744	NO
213234	Zbbx	ENSMUSG00000034151	-0.381883	-1.03637	0.604321	0.445451	0.698744	NO
14017	Evi2a	ENSMUSG00000078771	0.162376	1.26128	0.606061	0.445459	0.698744	NO
12334	Capn2	ENSMUSG00000026509	-0.076694	7.15096	0.605937	0.445478	0.698744	NO
56520	Nme4	ENSMUSG00000024177	0.14173	4.44727	0.605885	0.445498	0.698744	NO
13419	Dnase1	ENSMUSG00000005980	-0.153505	1.52962	0.605931	0.445505	0.698744	NO
24044	Scamp2	ENSMUSG00000040188	-0.0624624	6.00131	0.605848	0.445511	0.698744	NO
21427	Vps72	ENSMUSG00000008958	-0.0854282	7.06814	0.605502	0.445639	0.698792	NO
16852	Lgals1	ENSMUSG00000068220	0.246191	8.66429	0.60549	0.445644	0.698792	NO
70088	Meaf6	ENSMUSG00000028863	-0.0896041	6.35746	0.605397	0.445678	0.698792	NO
18639	Pfkfb1	ENSMUSG00000025271	0.105832	1.36677	0.605074	0.445821	0.698863	NO
338337	Cog3	ENSMUSG00000034893	0.0772528	4.88556	0.604963	0.445839	0.698863	NO
72632	Smim18	ENSMUSG00000094500	-0.141037	2.87534	0.604917	0.445859	0.698863	NO
73137	Prrc1	ENSMUSG00000024594	-0.0805086	6.31335	0.604339	0.44607	0.699122	NO
100503915	Smpd5	ENSMUSG00000071724	0.226705	0.484423	0.60421	0.446253	0.699337	NO
18294	Ogg1	ENSMUSG00000030271	0.0739944	3.76619	0.603275	0.446466	0.6996	NO
18719	Pip5k1b	ENSMUSG00000024867	-0.198529	1.72642	0.603091	0.446549	0.699659	NO
69544	Wdr5b	ENSMUSG00000034379	-0.0769082	3.7065	0.602021	0.446932	0.699966	NO
19305	Pex5	ENSMUSG00000005069	0.0533751	6.69364	0.601982	0.446945	0.699966	NO
228765	Sdcbp2	ENSMUSG00000027456	0.253182	-0.420598	0.602537	0.44697	0.699966	NO
19047	Ppp1cc	ENSMUSG00000004455	0.0664637	8.29974	0.601844	0.446996	0.699966	NO
232875	Zscan18	ENSMUSG00000070822	-0.0770643	4.22583	0.601776	0.447022	0.699966	NO
212390	Klhl32	ENSMUSG00000040387	-0.154894	3.62535	0.601702	0.447051	0.699966	NO
192163	Pcdha3	ENSMUSG00000102312	0.16307	3.05678	0.601621	0.447083	0.699966	NO
243983	Zdhhc13	ENSMUSG00000030471	0.0682861	4.52182	0.601542	0.447109	0.699966	NO
353236	Pcdhac1	ENSMUSG00000103255	0.268524	1.13886	0.601007	0.447347	0.700267	NO
67014	Riox2	ENSMUSG00000022724	0.104169	3.98309	0.600674	0.447433	0.700321	NO
20674	Sox2	ENSMUSG00000074637	-0.267632	6.08075	0.600564	0.447473	0.700321	NO
105243712	Gm39529	ENSMUSG00000120909	-0.188665	0.552313	0.600439	0.447616	0.700474	NO
66748	Erich2	ENSMUSG00000075302	0.250844	0.121101	0.600334	0.447753	0.700617	NO
245595	Zfp711	ENSMUSG00000025529	-0.0816699	4.76222	0.599038	0.448043	0.700858	NO
56795	Arl10	ENSMUSG00000025870	0.0898056	5.06586	0.598977	0.448065	0.700858	NO
72787	Ndc1	ENSMUSG00000028614	-0.0626689	5.13377	0.598945	0.448077	0.700858	NO
243912	Hspb6	ENSMUSG00000036854	0.0977915	2.38684	0.598655	0.448191	0.700858	NO
232345	A2m	ENSMUSG00000030111	-0.121612	3.64899	0.598604	0.448206	0.700858	NO
545758	Slc10a4-ps	ENSMUSG00000060204	-0.195652	1.27218	0.598634	0.448229	0.700858	NO
68303	Fam114a1	ENSMUSG00000029185	0.202463	5.29828	0.598312	0.448313	0.700858	NO
17237	Mgrn1	ENSMUSG00000022517	0.0366193	7.42709	0.598304	0.448316	0.700858	NO
214764	Edrf1	ENSMUSG00000039990	-0.0874229	4.91173	0.598303	0.448317	0.700858	NO
16201	Ilf3	ENSMUSG00000032178	-0.0801253	8.00721	0.598159	0.44837	0.70087	NO
270166	Clpx	ENSMUSG00000015357	-0.045818	5.249	0.597961	0.448445	0.700901	NO
12142	Prdm1	ENSMUSG00000038151	0.232954	0.76336	0.597992	0.448514	0.700901	NO
107392	Brms1	ENSMUSG00000080268	-0.0977778	5.0176	0.59774	0.448528	0.700901	NO
228807	Zfp341	ENSMUSG00000059842	0.115948	3.65035	0.597601	0.448581	0.700913	NO
14613	Gja5	ENSMUSG00000057123	0.35171	4.12586	0.596905	0.44884	0.701247	NO
225875	Lrfn4	ENSMUSG00000045045	-0.171989	6.36718	0.596141	0.449126	0.701622	NO
11651	Akt1	ENSMUSG00000001729	0.204028	7.59487	0.595781	0.449261	0.701748	NO
20909	Stx4a	ENSMUSG00000030805	0.121974	5.22557	0.595684	0.449297	0.701748	NO
380924	Olfm4	ENSMUSG00000022026	0.215541	0.177065	0.595546	0.449565	0.70199	NO
68917	Hint2	ENSMUSG00000028470	-0.0655305	4.39876	0.594907	0.449589	0.70199	NO
71726	Smug1	ENSMUSG00000036061	0.0958752	5.1517	0.594857	0.449608	0.70199	NO
381148	Prob1	ENSMUSG00000073600	0.329705	3.05388	0.594788	0.449636	0.70199	NO
18222	Numb	ENSMUSG00000021224	-0.0601361	4.41488	0.594633	0.449692	0.702008	NO
68133	Gcsh	ENSMUSG00000034424	0.064045	5.56211	0.594438	0.449765	0.70205	NO
234413	Zfp961	ENSMUSG00000052446	0.0899724	3.15919	0.593848	0.449989	0.702275	NO
269881	Map3k10	ENSMUSG00000040390	0.10372	6.482	0.593811	0.45	0.702275	NO
58240	Hs1bp3	ENSMUSG00000020605	0.0859992	4.57514	0.593186	0.450236	0.702502	NO
68058	Chd1l	ENSMUSG00000028089	-0.100082	3.55656	0.593186	0.450237	0.702502	NO
100040322	3830408C21Rik	ENSMUSG00000071181	0.135521	1.05714	0.593151	0.450299	0.702526	NO
27979	Eif3b	ENSMUSG00000056076	0.03715	8.08177	0.592845	0.450364	0.702557	NO
170571	Cntnap4	ENSMUSG00000031772	0.136068	4.51689	0.592504	0.450493	0.702687	NO
74365	Lonrf3	ENSMUSG00000016239	-0.229773	-0.815804	0.592668	0.450549	0.702703	NO
56454	Aldh18a1	ENSMUSG00000025007	-0.0543144	6.83916	0.591953	0.4507	0.702771	NO
211556	Ap1ar	ENSMUSG00000074238	-0.0744475	6.52951	0.591903	0.450719	0.702771	NO
68636	Fahd1	ENSMUSG00000045316	0.056277	3.66028	0.591771	0.45077	0.702771	NO
74044	Ttf2	ENSMUSG00000033222	-0.108882	4.27947	0.591754	0.450776	0.702771	NO
11983	Atp5if1	ENSMUSG00000054428	0.0521357	7.85065	0.590542	0.451232	0.703361	NO
27756	Lsm2	ENSMUSG00000007050	0.0622982	5.76075	0.590205	0.45136	0.703361	NO
107686	Snrpd2	ENSMUSG00000040824	0.0520932	6.32154	0.590149	0.451381	0.703361	NO
14211	Smc2	ENSMUSG00000028312	-0.0658632	5.30358	0.590052	0.451418	0.703361	NO
14219	Ccn2	ENSMUSG00000019997	0.185668	3.65618	0.590011	0.451435	0.703361	NO
67695	Ost4	ENSMUSG00000038803	0.0780639	5.94909	0.589952	0.451455	0.703361	NO
11732	Ank	ENSMUSG00000022265	0.105312	4.53477	0.589838	0.451499	0.703361	NO
66209	Inip	ENSMUSG00000038544	-0.094164	5.44213	0.589695	0.451553	0.703361	NO
268510	Mgat5b	ENSMUSG00000043857	-0.179653	6.33316	0.589659	0.451566	0.703361	NO
18263	Odc1	ENSMUSG00000011179	-0.0704305	7.95258	0.589347	0.451684	0.703408	NO
230917	Tmem201	ENSMUSG00000044700	0.050919	5.9062	0.589338	0.451688	0.703408	NO
328801	Zfp414	ENSMUSG00000073423	-0.0604283	5.51265	0.589023	0.451807	0.703517	NO
68226	Efcab2	ENSMUSG00000026495	-0.0911828	3.21174	0.588918	0.451849	0.703517	NO
414095	B130034C11Rik	ENSMUSG00000093606	-0.157083	1.06373	0.588711	0.451977	0.703621	NO
68040	Zfp593	ENSMUSG00000028840	-0.0662207	4.3264	0.588494	0.452008	0.703621	NO
14632	Gli1	ENSMUSG00000025407	0.180455	3.39218	0.588003	0.452195	0.703812	NO
14109	Fau	ENSMUSG00000038274	0.0617359	8.60837	0.587928	0.452221	0.703812	NO
56277	Tmem45a	ENSMUSG00000022754	0.229352	3.37471	0.587476	0.452394	0.70401	NO
73447	Wdr13	ENSMUSG00000031166	0.108244	6.53406	0.587057	0.452552	0.704128	NO
217682	Plekhd1	ENSMUSG00000066438	0.240824	2.23482	0.58705	0.452562	0.704128	NO
22195	Ube2l3	ENSMUSG00000038965	-0.0356364	7.09828	0.586616	0.452719	0.704272	NO
75422	Mettl5	ENSMUSG00000051730	0.0788145	3.12858	0.58655	0.452747	0.704272	NO
19294	Nectin2	ENSMUSG00000062300	0.0595756	6.36917	0.586297	0.45284	0.704347	NO
12937	Pcdha6	ENSMUSG00000103707	0.182155	3.0424	0.585992	0.452959	0.704414	NO
100502982	BC037704	ENSMUSG00000117698	-0.190017	0.0638505	0.586503	0.452975	0.704414	NO
52830	Pnrc2	ENSMUSG00000028675	0.0608321	5.95134	0.585722	0.453059	0.704473	NO
70561	Txndc16	ENSMUSG00000021830	0.0702634	5.2145	0.585358	0.453198	0.704617	NO
105855	Nckap1l	ENSMUSG00000022488	-0.113121	2.4671	0.585089	0.453305	0.704713	NO
381695	N4bp2l2	ENSMUSG00000029655	0.0461345	5.00854	0.584345	0.453583	0.705074	NO
231044	Gbx1	ENSMUSG00000067724	-0.450122	2.75638	0.584083	0.453686	0.705163	NO
13803	Enc1	ENSMUSG00000041773	0.131386	9.06335	0.583885	0.453758	0.705203	NO
241688	Dzank1	ENSMUSG00000037259	0.141784	3.88924	0.582945	0.454118	0.705691	NO
56310	Gps2	ENSMUSG00000023170	-0.0560542	4.94617	0.582345	0.454346	0.70592	NO
21892	Tll1	ENSMUSG00000053626	0.165579	2.34434	0.58227	0.454381	0.70592	NO
140629	Ubox5	ENSMUSG00000027300	-0.0768511	4.31832	0.582183	0.454408	0.70592	NO
21684	Tectb	ENSMUSG00000024979	0.582058	0.532986	0.582425	0.454449	0.70592	NO
21847	Klf10	ENSMUSG00000037465	0.0721805	5.20364	0.58188	0.454523	0.705965	NO
234730	Fcsk	ENSMUSG00000033703	-0.0859194	3.37868	0.581723	0.454585	0.705989	NO
98932	Myl9	ENSMUSG00000067818	0.21257	6.30139	0.581426	0.454697	0.706067	NO
13051	Cx3cr1	ENSMUSG00000052336	0.0861155	3.65307	0.581296	0.454748	0.706067	NO
72144	Slc37a3	ENSMUSG00000029924	0.040028	6.25645	0.581125	0.454812	0.706067	NO
106565	Dlk2	ENSMUSG00000047428	0.196648	3.24335	0.581113	0.454819	0.706067	NO
56838	Ccl28	ENSMUSG00000074715	-0.267941	0.0948138	0.581328	0.454947	0.706162	NO
270097	Vat1l	ENSMUSG00000046844	0.116642	6.48021	0.580706	0.454972	0.706162	NO
234852	Chmp1a	ENSMUSG00000000743	0.0440512	7.60684	0.580159	0.455182	0.706416	NO
100038363	F630028O10Rik	ENSMUSG00000078122	-0.32088	-0.99099	0.578675	0.455238	0.706433	NO
246221	Mpst	ENSMUSG00000071711	0.0893476	4.42821	0.579824	0.45531	0.706473	NO
100034748	Prr35	ENSMUSG00000025727	-0.417285	0.492755	0.579997	0.455472	0.706653	NO
332175	Zdhhc23	ENSMUSG00000036304	0.15382	1.28605	0.579041	0.455649	0.706827	NO
208994	Fam83b	ENSMUSG00000032358	-0.338196	-0.949084	0.577061	0.455676	0.706827	NO
50933	Uchl3	ENSMUSG00000022111	0.0664823	6.11286	0.578305	0.455893	0.707091	NO
77604	Rbm12b2	ENSMUSG00000052137	-0.0956254	4.27369	0.577897	0.45605	0.707264	NO
96935	Susd4	ENSMUSG00000038576	0.0986463	5.75755	0.577712	0.456121	0.707302	NO
17349	Mlf1	ENSMUSG00000048416	-0.128702	3.46334	0.57722	0.456311	0.707346	NO
77018	Col25a1	ENSMUSG00000058897	-0.117252	4.00598	0.577212	0.456314	0.707346	NO
67732	Iah1	ENSMUSG00000062054	-0.063207	4.36717	0.577179	0.456326	0.707346	NO
14701	Gng12	ENSMUSG00000036402	0.115091	5.44821	0.57716	0.456333	0.707346	NO
217692	Sipa1l1	ENSMUSG00000042700	-0.0739781	5.28615	0.575946	0.4568	0.707939	NO
12824	Col2a1	ENSMUSG00000022483	-0.319621	10.1033	0.575561	0.456948	0.707939	NO
78892	Crispld2	ENSMUSG00000031825	-0.154926	3.31676	0.575526	0.456964	0.707939	NO
18742	Pitx3	ENSMUSG00000025229	0.358191	3.33917	0.575521	0.456966	0.707939	NO
93874	Pcdhb3	ENSMUSG00000045498	0.123834	2.17529	0.575506	0.456979	0.707939	NO
67729	Mansc1	ENSMUSG00000032718	0.128479	1.21072	0.575532	0.456992	0.707939	NO
59126	Nek6	ENSMUSG00000026749	0.0752266	6.43794	0.574934	0.45719	0.708175	NO
73332	Ccdc30	ENSMUSG00000028637	-0.0976617	3.64848	0.574814	0.457238	0.708178	NO
71966	Nkiras2	ENSMUSG00000017837	-0.0549513	7.31141	0.574634	0.457306	0.708208	NO
17991	Ndufa2	ENSMUSG00000014294	0.0509798	6.73818	0.574419	0.457389	0.708208	NO
67217	L3hypdh	ENSMUSG00000019718	0.133865	3.27654	0.574307	0.457434	0.708208	NO
225870	Rin1	ENSMUSG00000024883	0.144916	1.49418	0.574344	0.457442	0.708208	NO
52705	Krr1	ENSMUSG00000063334	-0.0650348	5.28483	0.573829	0.457617	0.708402	NO
73516	1700086O06Rik	ENSMUSG00000097080	0.109508	1.63541	0.573761	0.45766	0.708402	NO
54673	Sh3glb1	ENSMUSG00000037062	-0.082016	7.2993	0.573583	0.457712	0.708412	NO
330164	C130026L21Rik	ENSMUSG00000052848	-0.264901	0.751064	0.573535	0.457812	0.708495	NO
77034	2510039O18Rik	ENSMUSG00000044496	-0.184417	5.79103	0.57313	0.457887	0.70854	NO
67842	Nop9	ENSMUSG00000019297	-0.0504847	5.79486	0.572584	0.458098	0.708667	NO
107585	Dio3	ENSMUSG00000075707	0.197382	1.9443	0.572607	0.458099	0.708667	NO
15039	H2-T22	ENSMUSG00000056116	0.136496	3.64412	0.572518	0.458125	0.708667	NO
216157	Tmem259	ENSMUSG00000013858	-0.08754	4.71854	0.572444	0.458153	0.708667	NO
23918	Impdh2	ENSMUSG00000062867	0.0716275	7.65873	0.57209	0.45829	0.708738	NO
23984	Pde10a	ENSMUSG00000023868	0.137038	4.90075	0.572086	0.458292	0.708738	NO
52857	Gramd1a	ENSMUSG00000001248	-0.104042	7.3468	0.57182	0.458394	0.708826	NO
12562	Cdh5	ENSMUSG00000031871	0.12811	6.26779	0.571192	0.458638	0.709131	NO
72657	Selenoh	ENSMUSG00000076437	-0.054938	6.53046	0.570885	0.458757	0.709244	NO
22793	Zyx	ENSMUSG00000029860	0.139186	7.00162	0.570236	0.459009	0.709562	NO
319939	Tns3	ENSMUSG00000020422	-0.137983	5.92777	0.569828	0.459167	0.70972	NO
66817	Tmem170	ENSMUSG00000031953	-0.0837509	3.25316	0.569741	0.459203	0.70972	NO
76933	Ifi27l2a	ENSMUSG00000079017	0.18104	1.03281	0.569506	0.459339	0.709846	NO
242687	Wasf2	ENSMUSG00000028868	-0.129066	6.12353	0.569287	0.459377	0.709846	NO
21960	Tnr	ENSMUSG00000015829	0.184184	2.85774	0.56875	0.459591	0.710079	NO
56309	Mycbp	ENSMUSG00000028647	0.116074	3.85158	0.568665	0.459621	0.710079	NO
70533	Btf3l4	ENSMUSG00000028568	-0.0768801	6.93866	0.568328	0.459751	0.710209	NO
94067	Mrpl43	ENSMUSG00000025208	-0.042883	5.81834	0.568183	0.459807	0.710225	NO
16195	Il6st	ENSMUSG00000021756	-0.12439	6.51599	0.56758	0.460042	0.710475	NO
15488	Hsd17b4	ENSMUSG00000024507	-0.0456445	6.78123	0.56753	0.460061	0.710475	NO
11692	Gfer	ENSMUSG00000040888	-0.054441	4.9752	0.567173	0.460201	0.710591	NO
330695	Ctxn1	ENSMUSG00000048644	0.107984	7.37977	0.5671	0.460229	0.710591	NO
67270	Mrpl42	ENSMUSG00000062981	0.0411002	5.75357	0.566696	0.460387	0.710763	NO
67472	Mtfr1	ENSMUSG00000027601	-0.0872699	5.38048	0.566406	0.4605	0.710852	NO
18049	Ngf	ENSMUSG00000027859	-0.216309	0.17313	0.566835	0.460537	0.710852	NO
237711	Eml6	ENSMUSG00000044072	0.11313	2.84005	0.566052	0.460643	0.710944	NO
67888	Tmem100	ENSMUSG00000069763	-0.159452	3.623	0.565221	0.460965	0.711369	NO
231004	Samd11	ENSMUSG00000096351	-0.259556	1.41965	0.564679	0.461205	0.711624	NO
170738	Kcnh7	ENSMUSG00000059742	-0.157509	3.08119	0.564491	0.461251	0.711624	NO
102954	Nudt10	ENSMUSG00000073293	-0.0954086	4.81542	0.56427	0.461336	0.711624	NO
17919	Myo5b	ENSMUSG00000025885	0.213656	2.85078	0.564232	0.461353	0.711624	NO
99011	Pomt1	ENSMUSG00000039254	0.0533262	4.4157	0.564205	0.461361	0.711624	NO
12737	Cldn1	ENSMUSG00000022512	0.16544	2.39148	0.564076	0.461417	0.711638	NO
100048534	Cfap43	ENSMUSG00000044948	-0.24619	0.542776	0.563786	0.46161	0.711838	NO
76915	Mnd1	ENSMUSG00000033752	0.174824	0.907784	0.563586	0.461639	0.711838	NO
66311	Cenpw	ENSMUSG00000075266	0.096207	3.362	0.563094	0.461798	0.711921	NO
22661	Zfp148	ENSMUSG00000022811	-0.0419669	6.45241	0.563027	0.461822	0.711921	NO
65114	Vps35	ENSMUSG00000031696	0.0512996	7.43006	0.562933	0.461859	0.711921	NO
12709	Ckb	ENSMUSG00000001270	-0.126628	10.0662	0.562832	0.461899	0.711921	NO
100038514	Gm11837	ENSMUSG00000086587	0.164582	0.952673	0.562767	0.461965	0.711921	NO
74735	Trim14	ENSMUSG00000039853	-0.233735	-0.244784	0.563189	0.461971	0.711921	NO
14465	Gata6	ENSMUSG00000005836	0.287589	2.03255	0.562517	0.462029	0.711939	NO
56044	Rala	ENSMUSG00000008859	-0.0503635	6.74364	0.562133	0.462173	0.712038	NO
18647	Cdk14	ENSMUSG00000028926	-0.0853964	6.15829	0.562102	0.462186	0.712038	NO
239743	Klhl6	ENSMUSG00000043008	0.106689	2.89802	0.561805	0.462305	0.712151	NO
23917	Impdh1	ENSMUSG00000003500	0.0554629	6.06542	0.561492	0.462425	0.712257	NO
17968	Ncam2	ENSMUSG00000022762	0.128044	4.7173	0.561387	0.462467	0.712257	NO
68033	Cox19	ENSMUSG00000045438	0.0772154	5.82866	0.561146	0.462561	0.712331	NO
229003	Helz2	ENSMUSG00000027580	-0.129511	1.60902	0.560716	0.462752	0.712554	NO
21846	Tie1	ENSMUSG00000033191	0.076703	5.43738	0.560392	0.462858	0.712646	NO
210172	Zfp526	ENSMUSG00000046541	0.065815	3.58819	0.560173	0.462946	0.712709	NO
18028	Nfib	ENSMUSG00000008575	0.164753	7.83986	0.56003	0.463	0.712722	NO
16998	Ltbp3	ENSMUSG00000024940	0.178825	5.9132	0.55989	0.463056	0.712736	NO
28169	Agpat3	ENSMUSG00000001211	0.0977036	6.5223	0.559447	0.46323	0.712933	NO
78394	Ddx52	ENSMUSG00000020677	-0.0588353	4.80887	0.559302	0.463288	0.712944	NO
271711	Tmem169	ENSMUSG00000026188	-0.105101	4.66498	0.559191	0.463332	0.712944	NO
24074	Taf7	ENSMUSG00000051316	-0.0530033	4.77613	0.559078	0.463376	0.712944	NO
232664	Ccdc136	ENSMUSG00000029769	0.0669873	5.58387	0.558944	0.463429	0.712953	NO
67698	Fam174a	ENSMUSG00000051185	0.05637	4.65924	0.558587	0.46357	0.713073	NO
11472	Actn2	ENSMUSG00000052374	0.535718	7.40167	0.558511	0.463599	0.713073	NO
68904	Abhd13	ENSMUSG00000040396	0.0388982	5.04439	0.557747	0.463902	0.713466	NO
319960	4930513N10Rik	ENSMUSG00000074136	-0.11999	1.51193	0.557286	0.4641	0.713628	NO
71682	Wdr27	ENSMUSG00000046991	-0.177817	-0.341705	0.55773	0.464142	0.713628	NO
75040	Efcab10	ENSMUSG00000020562	-0.208593	-0.503148	0.557621	0.464146	0.713628	NO
12814	Col11a1	ENSMUSG00000027966	-0.259348	7.52014	0.556939	0.464221	0.713671	NO
15182	Hdac2	ENSMUSG00000019777	-0.0668056	8.39451	0.5566	0.464355	0.713806	NO
75805	Nln	ENSMUSG00000021710	0.0858695	5.66199	0.555688	0.464716	0.71429	NO
57274	Slc16a8	ENSMUSG00000032988	0.257091	0.0348169	0.55607	0.464764	0.714292	NO
78372	Snrnp25	ENSMUSG00000040767	0.0591436	4.49418	0.554931	0.465017	0.71461	NO
67477	Abhd15	ENSMUSG00000000686	0.138123	1.75328	0.554657	0.465136	0.714721	NO
231889	Bud31	ENSMUSG00000038722	0.0449173	6.0629	0.554409	0.465223	0.714784	NO
16570	Kif3c	ENSMUSG00000020668	0.106837	7.42374	0.553528	0.465573	0.715222	NO
17218	Mcm5	ENSMUSG00000005410	0.103784	6.6799	0.553457	0.465602	0.715222	NO
12444	Ccnd2	ENSMUSG00000000184	0.150785	8.85976	0.553146	0.465725	0.715341	NO
223691	Eif3l	ENSMUSG00000033047	0.0359714	7.8987	0.552623	0.465933	0.71549	NO
115486031	Gm51425	ENSMUSG00000120995	0.141211	1.57409	0.552518	0.465992	0.71549	NO
216846	Cntrob	ENSMUSG00000032782	-0.121642	4.73574	0.552443	0.466006	0.71549	NO
75612	Gns	ENSMUSG00000034707	-0.0549615	6.55201	0.552262	0.466077	0.71549	NO
626578	Gbp10	ENSMUSG00000105096	0.247019	-0.106499	0.552704	0.4661	0.71549	NO
100465	Mob3c	ENSMUSG00000028709	0.127673	2.86778	0.552037	0.46617	0.71549	NO
216767	Mrpl22	ENSMUSG00000020514	0.0507117	4.83747	0.552002	0.466181	0.71549	NO
12841	Col9a3	ENSMUSG00000027570	-0.275078	7.89368	0.551966	0.466195	0.71549	NO
67511	Tmed9	ENSMUSG00000058569	-0.0594775	7.69183	0.551648	0.466322	0.715553	NO
68087	Dcakd	ENSMUSG00000020935	-0.0475761	8.40774	0.55163	0.466329	0.715553	NO
68050	Akirin1	ENSMUSG00000023075	-0.0557774	6.52246	0.550979	0.466589	0.71588	NO
321022	Cdv3	ENSMUSG00000032803	-0.0465188	8.45933	0.550633	0.466727	0.71602	NO
68117	Apool	ENSMUSG00000025525	0.0930722	4.17714	0.550262	0.466875	0.71614	NO
67809	Rmdn3	ENSMUSG00000070730	0.0561625	5.18515	0.550205	0.466898	0.71614	NO
66245	Hspbp1	ENSMUSG00000063802	0.0497865	6.58114	0.5499	0.467019	0.716255	NO
12292	Cacna1s	ENSMUSG00000026407	0.404073	2.51119	0.549301	0.467263	0.716452	NO
107375	Slc25a45	ENSMUSG00000024818	-0.113239	1.79512	0.549321	0.467263	0.716452	NO
72873	Bbof1	ENSMUSG00000057265	-0.196492	0.0910967	0.549718	0.467288	0.716452	NO
75841	Rnf139	ENSMUSG00000037075	-0.170593	4.9708	0.549006	0.467377	0.716514	NO
76299	Erp44	ENSMUSG00000028343	0.0441752	6.02941	0.548894	0.467422	0.716514	NO
74412	Gle1	ENSMUSG00000019715	0.0612223	6.57514	0.548674	0.46751	0.716541	NO
68612	Ube2c	ENSMUSG00000001403	-0.0867022	5.86035	0.548618	0.467532	0.716541	NO
74335	Xrcc3	ENSMUSG00000021287	0.116663	2.9695	0.548458	0.467599	0.716571	NO
226519	Lamc1	ENSMUSG00000026478	-0.134999	6.57621	0.548201	0.467699	0.716574	NO
71745	Cul2	ENSMUSG00000024231	0.0442611	6.18283	0.548106	0.467737	0.716574	NO
230971	Megf6	ENSMUSG00000057751	-0.153087	6.27395	0.548098	0.46774	0.716574	NO
76516	2010001A14Rik	ENSMUSG00000087165	-0.152626	-0.149673	0.548359	0.467865	0.716694	NO
234373	Sugp2	ENSMUSG00000036054	0.0911848	6.21683	0.547544	0.467962	0.716771	NO
11409	Acads	ENSMUSG00000029545	0.102197	5.63092	0.546751	0.46828	0.71718	NO
104215	Rhoq	ENSMUSG00000024143	-0.226458	4.57585	0.546648	0.468322	0.71718	NO
74143	Opa1	ENSMUSG00000038084	-0.0572183	6.33353	0.546104	0.46854	0.71738	NO
64177	Trpv6	ENSMUSG00000029868	0.254531	-0.437919	0.54646	0.468546	0.71738	NO
68554	Cebpzos	ENSMUSG00000062691	0.0503302	4.58551	0.545757	0.46868	0.717513	NO
329782	4930570G19Rik	ENSMUSG00000085084	-0.209361	0.598554	0.545894	0.46874	0.717533	NO
224650	Anks1	ENSMUSG00000024219	-0.0835057	6.4801	0.544717	0.469098	0.717877	NO
238384	Slc24a4	ENSMUSG00000041771	0.143626	1.12559	0.544599	0.469177	0.717877	NO
78412	Cyren	ENSMUSG00000046806	-0.0691963	3.2214	0.544404	0.469226	0.717877	NO
228012	Tlk1	ENSMUSG00000041997	-0.13032	5.35821	0.544163	0.469321	0.717877	NO
19434	Rax	ENSMUSG00000024518	-0.493243	0.326703	0.544578	0.469327	0.717877	NO
30055	Timm13	ENSMUSG00000020219	0.0452239	6.78809	0.543667	0.469521	0.717877	NO
16469	Jrk	ENSMUSG00000046380	-0.0654528	4.57922	0.543659	0.469525	0.717877	NO
226040	Tmem252	ENSMUSG00000048572	0.156766	3.02143	0.543607	0.469548	0.717877	NO
100502745	2900009J06Rik	ENSMUSG00000102014	-0.231401	-0.482486	0.544015	0.469553	0.717877	NO
70527	Stambp	ENSMUSG00000006906	0.0705297	5.22452	0.543585	0.469554	0.717877	NO
72898	Asphd2	ENSMUSG00000029348	-0.18331	5.91249	0.54348	0.469596	0.717877	NO
16434	Itpa	ENSMUSG00000074797	-0.0452177	5.98857	0.543148	0.46973	0.717877	NO
15413	Hoxb5	ENSMUSG00000038700	-0.571827	6.19103	0.543121	0.469741	0.717877	NO
18584	Pde8a	ENSMUSG00000025584	-0.222769	2.5076	0.542893	0.469839	0.717877	NO
66140	Ska2	ENSMUSG00000020492	-0.0855799	5.24637	0.542848	0.469852	0.717877	NO
74153	Uba7	ENSMUSG00000032596	0.183083	1.54698	0.542794	0.46989	0.717877	NO
12054	Bcl7b	ENSMUSG00000029681	-0.0609828	4.97557	0.542746	0.469893	0.717877	NO
76773	Ntaq1	ENSMUSG00000022359	0.073682	2.8075	0.542494	0.469998	0.717877	NO
329251	Ppp1r12b	ENSMUSG00000073557	0.0784562	4.71828	0.542388	0.470038	0.717877	NO
109246	Tspan9	ENSMUSG00000030352	0.189825	6.63431	0.542374	0.470043	0.717877	NO
58805	Mlxipl	ENSMUSG00000005373	-0.300012	-0.680219	0.542327	0.470043	0.717877	NO
64075	Smoc1	ENSMUSG00000021136	-0.123246	6.39864	0.542355	0.47005	0.717877	NO
19053	Ppp2cb	ENSMUSG00000009630	0.0608431	4.43722	0.54229	0.470077	0.717877	NO
53624	Cldn7	ENSMUSG00000018569	0.355523	2.06505	0.542286	0.470085	0.717877	NO
74096	Hvcn1	ENSMUSG00000064267	0.190792	3.06191	0.54215	0.470136	0.717883	NO
243910	Nfkbid	ENSMUSG00000036931	-0.182309	-0.143714	0.542551	0.470202	0.717912	NO
52040	Ppp1r10	ENSMUSG00000039220	-0.0669827	6.03579	0.540362	0.470857	0.718841	NO
208922	Cpeb3	ENSMUSG00000039652	-0.130272	4.07805	0.539979	0.471013	0.719008	NO
109113	Uhrf2	ENSMUSG00000024817	-0.0489836	5.90066	0.539759	0.471101	0.719071	NO
56375	B4galt4	ENSMUSG00000022793	-0.0684177	4.36722	0.539571	0.471178	0.719117	NO
72041	Alkbh4	ENSMUSG00000039754	-0.063119	4.11745	0.539201	0.471328	0.719275	NO
208748	Prrg3	ENSMUSG00000033361	-0.0783046	4.87846	0.538149	0.471755	0.719853	NO
15116	Has1	ENSMUSG00000003665	-0.219719	-0.435829	0.538544	0.471801	0.719853	NO
117148	Necab2	ENSMUSG00000031837	0.11753	4.94872	0.537576	0.471988	0.720067	NO
66395	Ahnak	ENSMUSG00000069833	-0.184657	6.67782	0.537237	0.472125	0.720205	NO
76265	Tsen54	ENSMUSG00000020781	0.0752244	4.29621	0.536902	0.472262	0.720343	NO
74753	Trmo	ENSMUSG00000028331	0.0935973	2.87286	0.536413	0.472464	0.720523	NO
19038	Ppic	ENSMUSG00000024538	0.145272	6.39673	0.536381	0.472474	0.720523	NO
677884	Pakap	ENSMUSG00000038729	-0.137231	5.60793	0.536049	0.472609	0.720658	NO
67790	Rab39b	ENSMUSG00000031202	-0.111733	4.59802	0.535771	0.472723	0.720666	NO
73093	3110006O06Rik	ENSMUSG00000114649	0.502303	-0.00316274	0.536165	0.472756	0.720666	NO
53611	Vti1a	ENSMUSG00000024983	0.0594587	5.18645	0.535686	0.472757	0.720666	NO
78887	Sfi1	ENSMUSG00000023764	-0.107459	3.14689	0.535581	0.472802	0.720666	NO
71116	Stx18	ENSMUSG00000029125	0.0628605	4.86871	0.535431	0.472861	0.720685	NO
50911	Exosc9	ENSMUSG00000027714	-0.0501694	5.19446	0.535263	0.47293	0.720699	NO
102193	Zdhhc7	ENSMUSG00000031823	0.0498154	5.39798	0.535178	0.472964	0.720699	NO
75625	Mageh1	ENSMUSG00000047238	-0.0629459	6.39937	0.535046	0.473018	0.720709	NO
243853	Fkrp	ENSMUSG00000048920	-0.059931	5.41696	0.534369	0.473295	0.721059	NO
15404	Hoxa7	ENSMUSG00000038236	0.547853	2.56567	0.53418	0.473375	0.721111	NO
67920	Mak16	ENSMUSG00000031578	0.0609873	5.12066	0.533777	0.473537	0.721285	NO
245886	Ankrd27	ENSMUSG00000034867	0.08543	4.9203	0.533633	0.473596	0.721304	NO
73681	Trmt11	ENSMUSG00000019792	0.0829031	3.22004	0.533509	0.473648	0.721312	NO
19219	Ptger4	ENSMUSG00000039942	0.250536	1.25602	0.532942	0.473903	0.721595	NO
53975	Ddx20	ENSMUSG00000027905	-0.0617272	5.06923	0.532822	0.473928	0.721595	NO
384309	Trim56	ENSMUSG00000043279	-0.101425	2.26155	0.53218	0.474197	0.721933	NO
72016	Tedc2	ENSMUSG00000024118	0.0619488	3.90854	0.53144	0.474495	0.722233	NO
67011	Mettl6	ENSMUSG00000021891	0.0527767	5.37882	0.531359	0.474527	0.722233	NO
52250	Reep1	ENSMUSG00000052852	0.0928578	8.25857	0.531247	0.474573	0.722233	NO
434179	Zfp975	ENSMUSG00000069727	0.113808	2.60133	0.531237	0.474582	0.722233	NO
17155	Man1a	ENSMUSG00000003746	0.141521	4.50561	0.53093	0.474704	0.722347	NO
18479	Pak1	ENSMUSG00000030774	-0.116779	7.24407	0.530487	0.474885	0.722551	NO
232286	Tmf1	ENSMUSG00000030059	0.0399658	6.32004	0.5297	0.475209	0.722972	NO
24067	Srp54a	ENSMUSG00000073079	0.0966528	5.99189	0.529215	0.475408	0.72317	NO
277360	Prex1	ENSMUSG00000039621	0.0899517	6.11047	0.529109	0.475452	0.72317	NO
13681	Eif4a1	ENSMUSG00000059796	0.0554075	10.3595	0.52904	0.47548	0.72317	NO
78439	A930037H05Rik	ENSMUSG00000109408	-0.121958	1.27391	0.528855	0.475585	0.723198	NO
21340	Taf1b	ENSMUSG00000059669	0.0750688	4.31122	0.528769	0.475593	0.723198	NO
226922	Kcnq5	ENSMUSG00000028033	-0.131766	1.8292	0.528566	0.475688	0.723271	NO
140721	Caskin2	ENSMUSG00000034471	-0.053695	5.55608	0.528253	0.475805	0.723378	NO
69976	Galk2	ENSMUSG00000027207	0.0605256	4.78456	0.52812	0.47586	0.72339	NO
70796	Zdhhc1	ENSMUSG00000039199	-0.0689138	4.09378	0.527505	0.476114	0.723622	NO
17246	Mdm2	ENSMUSG00000020184	-0.067937	5.88513	0.527456	0.476134	0.723622	NO
20194	S100a10	ENSMUSG00000041959	0.180308	6.2935	0.527407	0.476154	0.723622	NO
14885	Gtf2h4	ENSMUSG00000001524	0.0497732	4.6392	0.526747	0.476427	0.723965	NO
19364	Rad51d	ENSMUSG00000018841	0.0630831	3.82445	0.526091	0.476698	0.724288	NO
73121	Rflna	ENSMUSG00000037962	-0.241414	4.68184	0.526004	0.476734	0.724288	NO
71732	Vps11	ENSMUSG00000032127	0.0473044	5.84752	0.525373	0.476995	0.724613	NO
319781	9530051G07Rik	ENSMUSG00000085982	-0.193582	0.357794	0.525008	0.477285	0.724983	NO
100504191	Gm16576	ENSMUSG00000087543	0.158378	0.739771	0.524569	0.477403	0.725044	NO
212073	Syne3	ENSMUSG00000054150	0.293672	1.69404	0.524376	0.47742	0.725044	NO
234847	Spg7	ENSMUSG00000000738	-0.0431844	5.41104	0.524114	0.477516	0.725119	NO
56747	Sez6l	ENSMUSG00000058153	0.176182	6.59638	0.52362	0.477721	0.725282	NO
217588	Mbip	ENSMUSG00000021028	0.0710297	4.11117	0.523466	0.477786	0.725282	NO
24059	Slco2a1	ENSMUSG00000032548	0.201214	2.74457	0.523353	0.477835	0.725282	NO
66948	Acad8	ENSMUSG00000031969	0.0476118	5.03143	0.52318	0.477904	0.725282	NO
73205	C9orf72	ENSMUSG00000028300	0.101035	5.44234	0.523139	0.477921	0.725282	NO
209645	Bend7	ENSMUSG00000048186	-0.125865	2.01411	0.52311	0.477942	0.725282	NO
108689	Stn1	ENSMUSG00000042694	0.0641019	4.93184	0.52306	0.477954	0.725282	NO
52837	Tmx4	ENSMUSG00000034723	0.0970246	7.3195	0.52257	0.478157	0.725497	NO
16508	Kcnd2	ENSMUSG00000060882	0.193206	4.52837	0.522493	0.47819	0.725497	NO
73442	Hspa12a	ENSMUSG00000025092	0.0848794	6.19459	0.522223	0.478301	0.725594	NO
93892	Pcdhb21	ENSMUSG00000044022	-0.135879	2.34926	0.52209	0.478364	0.725618	NO
229487	Gatb	ENSMUSG00000028085	0.0558519	4.25778	0.521228	0.478716	0.725987	NO
21907	Nr2e1	ENSMUSG00000019803	0.675607	2.89054	0.521198	0.478731	0.725987	NO
320712	Abi3bp	ENSMUSG00000035258	0.319397	2.76871	0.521092	0.478775	0.725987	NO
353258	Ltv1	ENSMUSG00000019814	0.0836898	5.14847	0.520868	0.478866	0.725987	NO
218699	Pxk	ENSMUSG00000033885	0.0483436	5.36152	0.520644	0.478959	0.725987	NO
74333	A330040F15Rik	ENSMUSG00000086213	-0.305461	-0.750209	0.520283	0.479004	0.725987	NO
70465	Wdr77	ENSMUSG00000000561	0.0392227	6.45414	0.520497	0.47902	0.725987	NO
381353	Ajm1	ENSMUSG00000029419	0.117254	3.72834	0.520486	0.479026	0.725987	NO
94112	Med15	ENSMUSG00000012114	-0.0384254	5.85882	0.520467	0.479033	0.725987	NO
66864	Clec14a	ENSMUSG00000045930	0.0887887	4.42114	0.520292	0.479106	0.726027	NO
14824	Grn	ENSMUSG00000034708	0.109635	6.57648	0.520058	0.479203	0.726044	NO
76206	Gpr165	ENSMUSG00000031210	0.148572	2.74083	0.520047	0.479212	0.726044	NO
269683	E130006D01Rik	ENSMUSG00000085271	-0.260428	1.48545	0.519776	0.47934	0.726119	NO
214952	Rhot2	ENSMUSG00000025733	0.0523183	5.2733	0.519683	0.47936	0.726119	NO
100041194	Ahnak2	ENSMUSG00000118667	0.280788	2.66128	0.519589	0.479403	0.726119	NO
24075	Taf10	ENSMUSG00000043866	-0.0661729	6.198	0.519279	0.479528	0.726192	NO
17219	Mcm6	ENSMUSG00000026355	-0.0742897	6.99587	0.519237	0.479546	0.726192	NO
72843	Prdm4	ENSMUSG00000035529	-0.0575677	5.99516	0.51851	0.47985	0.726581	NO
11690	Alox5ap	ENSMUSG00000060063	0.138152	2.11271	0.518386	0.479909	0.726599	NO
216867	Slc16a11	ENSMUSG00000040938	0.225172	0.604907	0.518321	0.480033	0.726678	NO
434232	Iqck	ENSMUSG00000073856	-0.134407	1.11196	0.517998	0.480098	0.726678	NO
66634	Mcm8	ENSMUSG00000027353	-0.0823903	2.79607	0.517913	0.480103	0.726678	NO
55932	Gbp3	ENSMUSG00000028268	0.271421	0.0200292	0.518305	0.48015	0.726678	NO
26397	Map2k3	ENSMUSG00000018932	0.113494	5.66815	0.517647	0.480211	0.726694	NO
216565	Ehbp1	ENSMUSG00000042302	-0.094053	5.99812	0.517541	0.480255	0.726694	NO
66118	Sarnp	ENSMUSG00000078427	-0.047133	6.32577	0.517265	0.480371	0.726797	NO
57810	Cdon	ENSMUSG00000038119	-0.100522	5.24987	0.517131	0.480427	0.726811	NO
70998	Phf6	ENSMUSG00000025626	-0.112412	6.69571	0.516999	0.480483	0.726823	NO
64656	Mrps23	ENSMUSG00000023723	0.0401902	5.47943	0.516694	0.48061	0.726945	NO
78560	Adgra2	ENSMUSG00000031486	-0.162284	6.17711	0.516022	0.480892	0.727283	NO
21856	Timm44	ENSMUSG00000002949	0.0650441	5.36521	0.515936	0.480928	0.727283	NO
228787	Xkr7	ENSMUSG00000042631	-0.201043	1.00826	0.515657	0.4811	0.727471	NO
244152	Tsku	ENSMUSG00000049580	0.0997289	4.44586	0.514802	0.481405	0.727675	NO
233724	Tmem41b	ENSMUSG00000047554	-0.0414294	5.3286	0.514677	0.481457	0.727675	NO
66391	Zbtb11os1	ENSMUSG00000102101	-0.0787266	2.8163	0.514603	0.481491	0.727675	NO
17344	Pias2	ENSMUSG00000025423	-0.0594113	6.13218	0.514588	0.481494	0.727675	NO
67547	Slc39a8	ENSMUSG00000053897	-0.061738	4.06924	0.514569	0.481503	0.727675	NO
320158	Zmat4	ENSMUSG00000037492	0.134676	2.83234	0.514539	0.481519	0.727675	NO
229228	Nudt6	ENSMUSG00000050174	0.135212	1.35432	0.514322	0.481628	0.727694	NO
241134	Nyap2	ENSMUSG00000054976	0.151732	3.84181	0.514162	0.481675	0.727694	NO
52123	Agpat5	ENSMUSG00000031467	0.0628021	6.06221	0.514095	0.481702	0.727694	NO
16452	Jak2	ENSMUSG00000024789	-0.11089	5.12272	0.513966	0.481757	0.727694	NO
66830	Nacc1	ENSMUSG00000001910	-0.0626475	6.63827	0.513885	0.48179	0.727694	NO
233040	Fbxo27	ENSMUSG00000037463	-0.0877758	2.12956	0.513844	0.481816	0.727694	NO
231600	Chfr	ENSMUSG00000014668	-0.103879	6.03372	0.513639	0.481894	0.727741	NO
12140	Fabp7	ENSMUSG00000019874	-0.124313	8.08079	0.51336	0.482012	0.727847	NO
18198	Musk	ENSMUSG00000057280	0.413468	3.0626	0.513025	0.482155	0.727992	NO
26381	Esrrg	ENSMUSG00000026610	-0.127134	5.15998	0.512834	0.482234	0.728009	NO
22782	Slc30a1	ENSMUSG00000037434	-0.16526	3.72478	0.512772	0.482261	0.728009	NO
14972	H2-K1	ENSMUSG00000061232	-0.0894369	2.7536	0.512626	0.482324	0.728023	NO
18214	Ddr2	ENSMUSG00000026674	-0.172933	5.71806	0.512522	0.482365	0.728023	NO
56350	Arl3	ENSMUSG00000025035	-0.0566994	6.60121	0.511644	0.482735	0.728511	NO
70252	Jpx	ENSMUSG00000097571	-0.137539	1.75979	0.51157	0.482786	0.728515	NO
14884	Gtf2h1	ENSMUSG00000006599	-0.0451669	5.08286	0.511386	0.482845	0.728533	NO
414872	Zyg11b	ENSMUSG00000034636	0.0891094	6.53498	0.510561	0.483193	0.728738	NO
18799	Plcd1	ENSMUSG00000010660	-0.0904702	4.94656	0.510546	0.4832	0.728738	NO
73288	Vps50	ENSMUSG00000001376	0.0622117	5.08068	0.51052	0.483211	0.728738	NO
80297	Sptbn4	ENSMUSG00000011751	0.177809	3.53436	0.510523	0.483211	0.728738	NO
216197	Ckap4	ENSMUSG00000046841	-0.247536	7.85027	0.510502	0.483218	0.728738	NO
16440	Itpr3	ENSMUSG00000042644	-0.147438	3.12311	0.510321	0.483297	0.728786	NO
22694	Zfp35	ENSMUSG00000063281	0.0567879	4.62093	0.509759	0.483534	0.729031	NO
78755	Pabir2	ENSMUSG00000036022	0.141517	3.02421	0.509713	0.483555	0.729031	NO
73598	1700001O22Rik	ENSMUSG00000044320	0.170766	0.232486	0.509832	0.483656	0.729112	NO
56741	Igdcc4	ENSMUSG00000032816	0.147906	5.7455	0.509305	0.483726	0.729146	NO
77433	Redrum	ENSMUSG00000096982	0.236364	-0.694479	0.509097	0.483896	0.729233	NO
237523	Ptprq	ENSMUSG00000035916	0.263368	-0.550322	0.508901	0.48395	0.729233	NO
20523	Slc25a14	ENSMUSG00000031105	0.104453	3.9847	0.508766	0.483955	0.729233	NO
52132	Ccdc97	ENSMUSG00000002608	0.0593851	6.06238	0.508721	0.483973	0.729233	NO
69940	Exoc1	ENSMUSG00000036435	-0.0763992	5.86211	0.508545	0.484048	0.729274	NO
80898	Erap1	ENSMUSG00000021583	0.114051	2.00919	0.508398	0.484118	0.729277	NO
380912	Zfp395	ENSMUSG00000034522	-0.122112	5.34673	0.508318	0.484144	0.729277	NO
76737	Creld2	ENSMUSG00000023272	0.0586959	5.47724	0.507833	0.48435	0.729441	NO
66510	Rnf181	ENSMUSG00000055850	-0.041983	6.18235	0.507799	0.484365	0.729441	NO
16792	Laptm5	ENSMUSG00000028581	0.0903558	5.00802	0.507726	0.484396	0.729441	NO
114663	Impa2	ENSMUSG00000024525	0.172532	3.54866	0.50672	0.484825	0.730015	NO
93706	Pcdhgc3	ENSMUSG00000102918	-0.0566603	6.51448	0.506295	0.485004	0.730195	NO
107515	Lgr4	ENSMUSG00000050199	-0.162156	5.25225	0.506214	0.485039	0.730195	NO
26913	Gprin1	ENSMUSG00000069227	0.362912	5.84766	0.50607	0.4851	0.7302	NO
70472	Atad2	ENSMUSG00000022360	-0.0954436	4.88492	0.505983	0.485137	0.7302	NO
78890	Trmt44	ENSMUSG00000029097	-0.0787315	3.28512	0.505535	0.48533	0.730418	NO
17876	Myef2	ENSMUSG00000027201	0.103214	7.20678	0.505361	0.485402	0.730456	NO
56517	Slc22a21	ENSMUSG00000063652	0.145665	1.36925	0.505194	0.485498	0.730529	NO
107951	Cdk9	ENSMUSG00000009555	0.0398048	6.68832	0.504885	0.485605	0.730618	NO
76184	Abca6	ENSMUSG00000044749	0.311992	-0.836583	0.503831	0.485846	0.730897	NO
211484	Tsga10	ENSMUSG00000060771	-0.125594	3.83828	0.50423	0.485886	0.730897	NO
16848	Lfng	ENSMUSG00000029570	-0.0788901	5.84	0.503764	0.486084	0.731124	NO
242785	Klhl21	ENSMUSG00000073700	0.209955	4.40354	0.503484	0.486204	0.731172	NO
211798	Mfsd9	ENSMUSG00000041945	0.0933538	2.64647	0.503476	0.486211	0.731172	NO
207474	Kctd12b	ENSMUSG00000041633	-0.104952	2.84334	0.503062	0.486388	0.731365	NO
71685	Galnt14	ENSMUSG00000024064	0.1295	3.42202	0.502579	0.486593	0.731603	NO
68082	Dusp19	ENSMUSG00000027001	0.056123	4.0225	0.502061	0.486814	0.731863	NO
19727	Rfxank	ENSMUSG00000036120	-0.0605788	4.33419	0.501877	0.486892	0.731904	NO
223921	Aaas	ENSMUSG00000036678	-0.0632147	4.8658	0.501617	0.487004	0.731904	NO
233895	Prr14	ENSMUSG00000030822	-0.0612269	4.98361	0.501426	0.487085	0.731904	NO
12933	Crmp1	ENSMUSG00000029121	0.115536	9.88931	0.501411	0.487092	0.731904	NO
225471	Ticam2	ENSMUSG00000056130	0.210572	0.178102	0.501686	0.487129	0.731904	NO
77531	Anks1b	ENSMUSG00000058589	0.124473	5.18422	0.501186	0.487188	0.731904	NO
217734	Pomt2	ENSMUSG00000034126	-0.0415851	4.58203	0.501076	0.487236	0.731904	NO
76866	Morn1	ENSMUSG00000029049	0.106435	1.77503	0.501085	0.487244	0.731904	NO
22051	Trip6	ENSMUSG00000023348	0.128455	5.8823	0.500902	0.48731	0.731904	NO
79263	Trim39	ENSMUSG00000045409	-0.0803505	4.26875	0.500872	0.487323	0.731904	NO
103284	Zc3h10	ENSMUSG00000039810	-0.0669226	5.03341	0.500775	0.487365	0.731904	NO
626832	Gm6710	ENSMUSG00000078887	0.0720283	3.32907	0.500592	0.487445	0.731953	NO
68767	Washc1	ENSMUSG00000024101	0.0358665	6.03507	0.500383	0.487533	0.732014	NO
230082	Nol6	ENSMUSG00000028430	0.0489631	6.25792	0.500178	0.487621	0.732056	NO
240514	Ccdc85b	ENSMUSG00000095098	0.0383017	5.90874	0.500096	0.487656	0.732056	NO
103136	Pwp1	ENSMUSG00000001785	0.0513516	6.03691	0.499622	0.48786	0.73229	NO
76000	5033430I15Rik	ENSMUSG00000038152	0.143525	1.528	0.499435	0.487958	0.732365	NO
13508	Dscam	ENSMUSG00000050272	-0.182379	4.55729	0.499068	0.488099	0.732506	NO
71900	Tmem106b	ENSMUSG00000029571	0.042882	5.34711	0.498517	0.488336	0.732737	NO
668661	2410002F23Rik	ENSMUSG00000045411	0.0438663	7.67481	0.498392	0.48839	0.732737	NO
116972	Tlcd3a	ENSMUSG00000069808	0.0533803	4.39272	0.498349	0.488409	0.732737	NO
72691	Calhm2	ENSMUSG00000033033	0.205045	2.25094	0.498182	0.488486	0.732737	NO
57914	Crlf2	ENSMUSG00000033467	0.1001	3.60129	0.49796	0.488577	0.732737	NO
26403	Map3k11	ENSMUSG00000004054	0.0709763	5.22272	0.497929	0.48859	0.732737	NO
19401	Rara	ENSMUSG00000037992	-0.140636	5.99486	0.497901	0.488601	0.732737	NO
69706	Lrr1	ENSMUSG00000034883	0.173447	1.28219	0.497837	0.488649	0.732737	NO
320487	Heatr5a	ENSMUSG00000035181	-0.0835753	4.57234	0.497714	0.488682	0.732737	NO
106042	Prickle1	ENSMUSG00000036158	0.135885	5.37936	0.497195	0.488906	0.733002	NO
57916	Tnfrsf13b	ENSMUSG00000010142	0.156375	0.890991	0.497183	0.488956	0.733004	NO
12282	Hyou1	ENSMUSG00000032115	0.0431982	6.46341	0.496917	0.489026	0.733026	NO
66071	Ethe1	ENSMUSG00000064254	0.0819386	4.20456	0.496731	0.489107	0.733026	NO
240590	Dmrt3	ENSMUSG00000042372	0.464094	1.23104	0.496759	0.489113	0.733026	NO
230674	Kdm4a	ENSMUSG00000033326	-0.0852399	7.05132	0.496475	0.489217	0.73311	NO
15203	Heph	ENSMUSG00000031209	-0.136113	4.0353	0.495952	0.489444	0.733348	NO
67674	Trmt112	ENSMUSG00000038812	-0.0349089	5.601	0.495887	0.489471	0.733348	NO
69082	Zc3h15	ENSMUSG00000027091	-0.0379321	6.49582	0.495639	0.489579	0.733437	NO
26372	Clcn6	ENSMUSG00000029016	-0.0890733	5.57584	0.495302	0.489725	0.733522	NO
16170	Il16	ENSMUSG00000001741	0.176404	2.3454	0.495191	0.489778	0.733522	NO
19271	Ptprj	ENSMUSG00000025314	0.0847792	4.33061	0.495071	0.489825	0.733522	NO
170750	Xpnpep1	ENSMUSG00000025027	-0.0417094	6.93979	0.495068	0.489826	0.733522	NO
59008	Anapc5	ENSMUSG00000029472	-0.0389041	8.82301	0.49495	0.489877	0.733527	NO
320692	9430037G07Rik	ENSMUSG00000097073	-0.276658	-0.824792	0.494937	0.489937	0.733545	NO
330502	Zfp82	ENSMUSG00000098022	0.128725	3.11786	0.494699	0.489988	0.73355	NO
66826	Tafazzin	ENSMUSG00000009995	-0.0768096	5.03704	0.493959	0.490307	0.73381	NO
75990	Gm56555	ENSMUSG00000121137	-0.178525	0.445738	0.4942	0.490324	0.73381	NO
67509	Saysd1	ENSMUSG00000045107	0.0565746	3.96704	0.493856	0.490352	0.73381	NO
13360	Dhcr7	ENSMUSG00000058454	0.0550234	6.11458	0.493854	0.490352	0.73381	NO
320163	4930525G20Rik	ENSMUSG00000097276	0.17684	0.0277854	0.493905	0.490518	0.733925	NO
74239	Iqce	ENSMUSG00000036555	-0.0716274	4.47063	0.493274	0.490604	0.733925	NO
105245	Txndc5	ENSMUSG00000038991	0.128716	7.86354	0.493177	0.490646	0.733925	NO
20201	S100a8	ENSMUSG00000056054	0.246955	-0.128246	0.493553	0.490652	0.733925	NO
14148	Fdx1	ENSMUSG00000032051	0.0750664	3.83278	0.49306	0.490698	0.733925	NO
26357	Abcg2	ENSMUSG00000029802	0.0720638	4.66841	0.493017	0.490716	0.733925	NO
72230	Zfp558	ENSMUSG00000074500	-0.118138	4.09942	0.492748	0.490833	0.733937	NO
12823	Col19a1	ENSMUSG00000026141	0.294176	1.67321	0.492759	0.490839	0.733937	NO
320916	Wscd2	ENSMUSG00000063430	-0.0960526	4.00766	0.492584	0.490905	0.733937	NO
268977	Ltbp1	ENSMUSG00000001870	0.192142	5.51447	0.492388	0.490989	0.733937	NO
268822	Adck5	ENSMUSG00000022550	-0.0648985	4.19549	0.492344	0.491008	0.733937	NO
14977	Slc39a7	ENSMUSG00000024327	0.0499942	7.7184	0.492276	0.491037	0.733937	NO
208092	Chmp6	ENSMUSG00000025371	0.0327893	6.22408	0.492229	0.491058	0.733937	NO
14794	Spsb2	ENSMUSG00000038451	-0.133091	2.60256	0.491932	0.491191	0.734065	NO
170721	Papln	ENSMUSG00000021223	0.310108	-0.0503856	0.492088	0.491321	0.734186	NO
12428	Ccna2	ENSMUSG00000027715	-0.0867259	6.25021	0.491482	0.491383	0.734186	NO
20606	Sstr2	ENSMUSG00000047904	0.299647	4.72036	0.491369	0.491433	0.734186	NO
14812	Grin2b	ENSMUSG00000030209	0.146192	5.62689	0.49125	0.491484	0.734186	NO
105559	Mbnl2	ENSMUSG00000022139	-0.143074	5.8059	0.491111	0.491545	0.734186	NO
230279	Tmem268	ENSMUSG00000045917	-0.0965425	3.01138	0.491085	0.491559	0.734186	NO
19017	Ppargc1a	ENSMUSG00000029167	0.132206	3.78884	0.490964	0.49161	0.734191	NO
320655	Pgap3	ENSMUSG00000038208	0.0575485	3.32042	0.490314	0.491894	0.734523	NO
13019	Ctf1	ENSMUSG00000042340	0.160663	3.07009	0.490237	0.491928	0.734523	NO
12033	Bcap29	ENSMUSG00000020650	0.0604325	4.07108	0.48982	0.492108	0.734721	NO
72154	Zfp157	ENSMUSG00000036898	-0.0852115	5.29219	0.489661	0.492177	0.734744	NO
56249	Actr8	ENSMUSG00000015971	-0.0594097	5.80088	0.489565	0.492219	0.734744	NO
11775	Ap3b2	ENSMUSG00000062444	0.102734	6.78269	0.48937	0.492304	0.734769	NO
24068	Sra1	ENSMUSG00000006050	0.0530909	5.88517	0.489139	0.492405	0.734769	NO
216516	Ccdc157	ENSMUSG00000051427	0.0631868	3.7057	0.489105	0.492422	0.734769	NO
76161	Lamp5	ENSMUSG00000027270	-0.377838	5.45195	0.489089	0.492427	0.734769	NO
245827	Fat2	ENSMUSG00000055333	-0.201913	1.96642	0.488937	0.492504	0.734812	NO
64930	Tsc1	ENSMUSG00000026812	-0.065856	5.28629	0.488721	0.492588	0.734867	NO
78688	Nol3	ENSMUSG00000014776	0.170847	3.6143	0.488545	0.492666	0.734878	NO
12506	Cd48	ENSMUSG00000015355	0.233174	-0.363691	0.488816	0.492753	0.734878	NO
16832	Ldhb	ENSMUSG00000030246	0.0542205	8.23245	0.488128	0.492847	0.734878	NO
666048	Trabd2b	ENSMUSG00000070867	-0.152397	3.26953	0.488121	0.492853	0.734878	NO
277353	Tcfl5	ENSMUSG00000038932	-0.346367	-0.895674	0.487531	0.492884	0.734878	NO
94090	Trim9	ENSMUSG00000021071	0.129462	6.237	0.487997	0.492905	0.734878	NO
22781	Ikzf4	ENSMUSG00000002578	-0.121918	4.42406	0.487742	0.493017	0.734878	NO
71764	C2cd2l	ENSMUSG00000032120	0.0844907	5.31672	0.487538	0.493106	0.734878	NO
67427	Rps20	ENSMUSG00000028234	-0.0754244	6.98421	0.487524	0.493112	0.734878	NO
69064	Fuom	ENSMUSG00000025466	0.09688	2.53875	0.487469	0.49314	0.734878	NO
414069	Actmap	ENSMUSG00000078786	-0.0805887	4.00723	0.487432	0.493153	0.734878	NO
76808	Rpl18a	ENSMUSG00000045128	0.0612592	9.77761	0.487348	0.493189	0.734878	NO
225896	Ubxn1	ENSMUSG00000071655	-0.042574	6.58936	0.487284	0.493217	0.734878	NO
17390	Mmp2	ENSMUSG00000031740	0.201356	6.76263	0.487132	0.493284	0.734906	NO
269473	Lrig2	ENSMUSG00000032913	-0.083315	5.40289	0.48699	0.493346	0.734923	NO
244853	Nxpe4	ENSMUSG00000044229	-0.0548617	3.27655	0.486892	0.493391	0.734923	NO
56863	Cldn9	ENSMUSG00000066720	0.238632	2.11485	0.486374	0.493624	0.735198	NO
102633750	Zfp1001	ENSMUSG00000095315	0.129694	2.37858	0.486128	0.493729	0.735259	NO
380712	Tlcd2	ENSMUSG00000038217	-0.223041	1.96315	0.486001	0.493789	0.735259	NO
245688	Rbbp7	ENSMUSG00000031353	0.0820577	7.49649	0.485916	0.493817	0.735259	NO
66538	Rps19bp1	ENSMUSG00000051518	0.0507274	5.23642	0.48583	0.493855	0.735259	NO
246177	Myo1g	ENSMUSG00000020437	0.240871	0.498388	0.485832	0.493952	0.735332	NO
69232	Qrich1	ENSMUSG00000006673	-0.047249	7.23532	0.48522	0.494123	0.735376	NO
12651	Chkb	ENSMUSG00000022617	-0.0660134	4.85756	0.485218	0.494124	0.735376	NO
65020	Zfp110	ENSMUSG00000058638	0.0602273	4.87399	0.485215	0.494126	0.735376	NO
115488204	Smim32	ENSMUSG00000110086	0.160471	0.788779	0.485113	0.49422	0.73543	NO
72750	Fam117b	ENSMUSG00000041040	-0.145601	6.47977	0.484879	0.494273	0.73543	NO
64685	Nmi	ENSMUSG00000026946	0.171131	1.94604	0.484826	0.494305	0.73543	NO
19152	Prtn3	ENSMUSG00000057729	-0.11368	2.40771	0.484623	0.494391	0.735454	NO
19158	Cyth2	ENSMUSG00000003269	-0.0917632	7.10973	0.484551	0.494417	0.735454	NO
14760	Gpr19	ENSMUSG00000032641	-0.13559	4.2306	0.484352	0.494506	0.735514	NO
15227	Foxf1	ENSMUSG00000042812	0.419665	2.18187	0.484112	0.494616	0.735608	NO
74126	Syvn1	ENSMUSG00000024807	-0.0459172	5.9722	0.483757	0.494767	0.735761	NO
209378	Itih5	ENSMUSG00000025780	0.191439	5.19234	0.483558	0.494855	0.735821	NO
11477	Acvr1	ENSMUSG00000026836	-0.0892622	3.68193	0.48342	0.494917	0.735841	NO
100609	Nsun5	ENSMUSG00000000916	0.0633834	4.41038	0.483002	0.495101	0.735986	NO
67268	Myl12a	ENSMUSG00000024048	0.152583	7.41963	0.48298	0.49511	0.735986	NO
67025	Rpl11	ENSMUSG00000059291	0.0628437	8.64817	0.482441	0.495348	0.736261	NO
102414	Clk3	ENSMUSG00000032316	-0.0686361	6.19499	0.482344	0.495391	0.736261	NO
116837	Rims1	ENSMUSG00000041670	0.15472	3.93095	0.481773	0.495644	0.736566	NO
223669	Zfp7	ENSMUSG00000033669	-0.117483	3.24552	0.481518	0.495758	0.736573	NO
244416	Ppp1r3b	ENSMUSG00000046794	-0.163582	4.79225	0.481433	0.495794	0.736573	NO
93715	Pcdhga7	ENSMUSG00000103472	-0.0851467	4.36836	0.481273	0.495865	0.736573	NO
94094	Trim34a	ENSMUSG00000056144	0.178643	0.426075	0.481405	0.495911	0.736573	NO
74762	Mdga1	ENSMUSG00000043557	-0.122632	5.63309	0.481146	0.49592	0.736573	NO
19822	Rnf4	ENSMUSG00000029110	0.0335159	6.8794	0.48111	0.495936	0.736573	NO
50883	Chek2	ENSMUSG00000029521	-0.107676	2.61711	0.480932	0.496018	0.736593	NO
70385	Spdl1	ENSMUSG00000069910	-0.123724	2.81229	0.48087	0.496046	0.736593	NO
15239	Hgs	ENSMUSG00000025793	0.0544767	7.43754	0.480572	0.496174	0.736694	NO
72512	Sting1	ENSMUSG00000024349	0.184014	2.22624	0.480507	0.496209	0.736694	NO
238725	Gpr150	ENSMUSG00000045509	0.189693	1.01812	0.480216	0.496378	0.736873	NO
20128	Trim30a	ENSMUSG00000030921	0.227609	-0.141264	0.48038	0.496468	0.736919	NO
319481	Wdr59	ENSMUSG00000031959	0.0439482	4.55774	0.479827	0.496505	0.736919	NO
73242	Atat1	ENSMUSG00000024426	-0.122849	7.9834	0.479686	0.496567	0.736941	NO
71890	Mad2l2	ENSMUSG00000029003	-0.055645	5.64425	0.479447	0.496673	0.736957	NO
432940	Otulin	ENSMUSG00000046034	-0.175171	4.43301	0.479434	0.496679	0.736957	NO
634882	Itih6	ENSMUSG00000087149	0.33108	-0.209095	0.479762	0.496722	0.736957	NO
13728	Mark2	ENSMUSG00000024969	-0.0453338	6.71736	0.479144	0.496807	0.736977	NO
67997	Ddx59	ENSMUSG00000026404	0.061408	3.5216	0.479046	0.496852	0.736977	NO
12589	Ift81	ENSMUSG00000029469	-0.0637407	4.96671	0.478983	0.496879	0.736977	NO
74108	Parn	ENSMUSG00000022685	-0.05425	5.32014	0.478221	0.497218	0.737407	NO
193736	Zbtb12	ENSMUSG00000049823	-0.103012	7.13697	0.478081	0.49728	0.737407	NO
71787	Trnau1ap	ENSMUSG00000028898	0.0596767	5.13494	0.477913	0.497355	0.737407	NO
93879	Pcdhb8	ENSMUSG00000045876	0.131443	2.33	0.477881	0.497376	0.737407	NO
26406	Map3k3	ENSMUSG00000020700	-0.152186	5.09529	0.477713	0.497444	0.737407	NO
20365	Serf1	ENSMUSG00000021643	-0.0581673	5.77079	0.477682	0.497457	0.737407	NO
11444	Chrnb2	ENSMUSG00000027950	-0.125676	6.00407	0.477573	0.497506	0.737408	NO
68774	Ms4a6d	ENSMUSG00000024679	0.175162	1.16388	0.477397	0.497608	0.737488	NO
97820	4833439L19Rik	ENSMUSG00000025871	-0.07273	7.61076	0.476874	0.497817	0.737727	NO
75124	Nxnl2	ENSMUSG00000021396	-0.167306	0.391099	0.477003	0.497888	0.73775	NO
18751	Prkcb	ENSMUSG00000052889	0.165143	5.7613	0.476609	0.497935	0.73775	NO
353342	Peg13	ENSMUSG00000106847	0.105952	7.62472	0.476516	0.497976	0.73775	NO
269261	Rpl12	ENSMUSG00000038900	0.0686408	3.83631	0.475987	0.498213	0.73787	NO
67471	Gpatch1	ENSMUSG00000063808	-0.0595204	4.60546	0.475971	0.49822	0.73787	NO
71735	Lrwd1	ENSMUSG00000029703	-0.0701787	5.35704	0.475954	0.498227	0.73787	NO
171170	Mbnl3	ENSMUSG00000036109	-0.19975	2.87768	0.475582	0.498396	0.73787	NO
102098	Arhgef18	ENSMUSG00000004568	-0.0677864	5.19556	0.475357	0.498494	0.73787	NO
102442	Dennd4a	ENSMUSG00000053641	-0.0666135	3.60718	0.475348	0.498499	0.73787	NO
224912	Crb3	ENSMUSG00000044279	0.208345	0.761273	0.475361	0.49854	0.73787	NO
52206	Anapc4	ENSMUSG00000029176	-0.0408432	6.58615	0.475226	0.498552	0.73787	NO
98828	Cdc123	ENSMUSG00000039128	-0.0398638	6.46578	0.475225	0.498552	0.73787	NO
66448	Mrpl20	ENSMUSG00000029066	0.0436317	6.284	0.475221	0.498554	0.73787	NO
18472	Pafah1b1	ENSMUSG00000020745	-0.0478134	8.30824	0.475151	0.498585	0.73787	NO
330836	Slc7a6	ENSMUSG00000031904	-0.0752582	5.39525	0.474833	0.498727	0.738009	NO
76788	Klhdc10	ENSMUSG00000029775	0.0610088	6.97663	0.47445	0.498899	0.738181	NO
80986	Ckap2	ENSMUSG00000037725	-0.0820339	4.22924	0.474359	0.49894	0.738181	NO
329738	Aknad1	ENSMUSG00000049565	0.409143	-0.235228	0.474335	0.499137	0.738402	NO
56085	Ubqln1	ENSMUSG00000005312	0.0440685	7.66362	0.473762	0.499206	0.738433	NO
56222	Cited4	ENSMUSG00000070803	0.158485	1.60438	0.473539	0.499318	0.738527	NO
246316	Lgi2	ENSMUSG00000039252	0.231174	4.56447	0.473295	0.499416	0.738576	NO
57265	Fzd2	ENSMUSG00000050288	-0.136951	7.50971	0.473225	0.499447	0.738576	NO
19701	Ren1	ENSMUSG00000070645	0.382464	2.11574	0.472999	0.499554	0.738609	NO
224824	Pex6	ENSMUSG00000002763	-0.0875027	6.29035	0.472961	0.499565	0.738609	NO
244373	Erlin2	ENSMUSG00000031483	0.0363689	6.26618	0.472816	0.49963	0.73861	NO
240119	St6gal2	ENSMUSG00000024172	0.122936	4.75097	0.472745	0.499662	0.73861	NO
12672	Chrm4	ENSMUSG00000040495	0.199149	-0.551482	0.472866	0.499806	0.738751	NO
63955	Cables1	ENSMUSG00000040957	-0.137532	3.94552	0.471876	0.500053	0.739045	NO
72569	Bbs5	ENSMUSG00000063145	0.0924638	1.99977	0.471473	0.500242	0.739254	NO
56873	Lmbr1	ENSMUSG00000010721	0.0537137	4.54094	0.471237	0.500339	0.739327	NO
270624	Spin4	ENSMUSG00000071722	0.124852	2.61124	0.470996	0.500451	0.73942	NO
50758	Fbxl17	ENSMUSG00000023965	-0.223384	5.17662	0.470493	0.500674	0.739586	NO
69546	Mapk1ip1	ENSMUSG00000041775	0.0719355	3.93835	0.470461	0.500689	0.739586	NO
14803	Grid1	ENSMUSG00000041078	0.181618	3.81699	0.470394	0.500719	0.739586	NO
263764	Creg2	ENSMUSG00000050967	0.156436	3.77764	0.470315	0.500755	0.739586	NO
56748	Nfu1	ENSMUSG00000029993	0.0371558	5.5922	0.470085	0.500857	0.739665	NO
68828	Sync	ENSMUSG00000001333	0.317256	2.4619	0.469875	0.500955	0.739739	NO
73261	1700037C18Rik	ENSMUSG00000005983	0.0768745	2.46055	0.469694	0.501038	0.73979	NO
58230	Rnf8	ENSMUSG00000090083	-0.06413	5.79324	0.468945	0.501371	0.74021	NO
70762	Dclk2	ENSMUSG00000028078	-0.118542	6.93799	0.468806	0.501433	0.740232	NO
21950	Tnfsf9	ENSMUSG00000035678	0.120261	1.71779	0.468298	0.501676	0.740518	NO
78795	Armc9	ENSMUSG00000062590	-0.0548064	5.07778	0.468145	0.501732	0.74053	NO
69662	2310061I04Rik	ENSMUSG00000050705	0.0654912	4.55682	0.467181	0.502168	0.741072	NO
270669	Mbtps2	ENSMUSG00000046873	-0.0509879	4.78754	0.46712	0.502195	0.741072	NO
21351	Taldo1	ENSMUSG00000025503	-0.0481222	7.4334	0.466994	0.502252	0.741085	NO
70335	Reep6	ENSMUSG00000035504	0.100473	2.62714	0.466758	0.502363	0.741151	NO
100151693		ENSMUSG00000121847	-0.164312	-0.5344	0.467013	0.502394	0.741151	NO
74354	Lrguk	ENSMUSG00000056215	-0.136716	1.1573	0.466473	0.502518	0.741264	NO
20908	Stx3	ENSMUSG00000041488	0.154008	3.14019	0.466244	0.502594	0.741305	NO
15381	Hnrnpc	ENSMUSG00000060373	-0.0553724	7.94428	0.465884	0.502755	0.74147	NO
59054	Mrps30	ENSMUSG00000021731	0.0435235	5.42666	0.465691	0.502842	0.741486	NO
68281	Rlig1	ENSMUSG00000046567	0.0828909	3.28912	0.465595	0.502887	0.741486	NO
67130	Ndufa6	ENSMUSG00000022450	0.0345486	5.87781	0.465485	0.502936	0.741486	NO
66394	Nosip	ENSMUSG00000003421	0.0350035	5.54857	0.465386	0.50298	0.741486	NO
103765	Tmem17	ENSMUSG00000049904	0.0610668	3.45245	0.465317	0.503013	0.741486	NO
171212	Galnt10	ENSMUSG00000020520	0.0619852	5.7907	0.465222	0.503055	0.741486	NO
228536	Bahd1	ENSMUSG00000040007	-0.127098	5.36045	0.465021	0.503146	0.741503	NO
100043424	Morrbid	ENSMUSG00000074813	0.17349	0.314065	0.465274	0.503163	0.741503	NO
104015	Synj1	ENSMUSG00000022973	-0.101324	5.80745	0.464704	0.50329	0.741547	NO
24116	Nelfa	ENSMUSG00000029111	-0.0417512	5.95684	0.46467	0.503305	0.741547	NO
54161	Copg1	ENSMUSG00000030058	0.0420201	8.06116	0.464599	0.503338	0.741547	NO
66832	Rsph3a	ENSMUSG00000073471	0.0523078	5.29832	0.46403	0.503596	0.741857	NO
56040	Rplp1	ENSMUSG00000007892	0.0692513	7.90614	0.463235	0.503958	0.742242	NO
14533	Bloc1s1	ENSMUSG00000090247	0.0505053	5.85893	0.463223	0.503963	0.742242	NO
67636	Etfrf1	ENSMUSG00000040370	-0.0591704	3.49738	0.46314	0.504002	0.742242	NO
242735	Lrrc38	ENSMUSG00000028584	0.30968	0.904075	0.462466	0.504336	0.742525	NO
58523	Elp2	ENSMUSG00000024271	-0.0498989	7.28053	0.462315	0.504376	0.742525	NO
22038	Plscr1	ENSMUSG00000032369	-0.116805	3.33027	0.46213	0.504463	0.742525	NO
21934	Tnfrsf11a	ENSMUSG00000026321	0.188836	0.137246	0.462378	0.504489	0.742525	NO
320642	A630066F11Rik	ENSMUSG00000120335	-0.106664	1.47221	0.461975	0.504547	0.742525	NO
23854	Def8	ENSMUSG00000001482	0.0390247	5.72083	0.461856	0.504586	0.742525	NO
15939	Ier5	ENSMUSG00000056708	0.161395	6.03893	0.461816	0.504604	0.742525	NO
329941	Col8a2	ENSMUSG00000056174	0.156513	6.87085	0.461815	0.504604	0.742525	NO
93886	Pcdhb15	ENSMUSG00000047033	-0.165991	1.34615	0.461828	0.504629	0.742525	NO
574428	Zmynd15	ENSMUSG00000040829	-0.227635	-0.549734	0.461998	0.5047	0.742532	NO
14205	Vegfd	ENSMUSG00000031380	-0.23747	1.50747	0.461575	0.50473	0.742532	NO
69303	1700001G11Rik	ENSMUSG00000085984	-0.184498	-0.639076	0.461304	0.504929	0.742753	NO
102122	Psme3ip1	ENSMUSG00000031774	-0.0584945	6.03105	0.460964	0.504993	0.742776	NO
11538	Adnp	ENSMUSG00000051149	0.433911	5.08305	0.460589	0.505165	0.742958	NO
26942	Spag1	ENSMUSG00000037617	-0.154174	1.47324	0.460269	0.505332	0.743018	NO
208449	Sgms1	ENSMUSG00000040451	0.104569	4.30547	0.45988	0.505489	0.743018	NO
53951	Gpatch11	ENSMUSG00000050668	0.0545595	4.47599	0.45976	0.505544	0.743018	NO
108168101	Gm46430	ENSMUSG00000113204	-0.0605681	3.85532	0.459632	0.505603	0.743018	NO
71943	Tom1l1	ENSMUSG00000020541	0.0625881	4.36488	0.459529	0.50565	0.743018	NO
19303	Pxn	ENSMUSG00000029528	0.0981839	5.90585	0.459342	0.505735	0.743018	NO
12509	Cd59a	ENSMUSG00000032679	0.108237	2.61906	0.459305	0.505756	0.743018	NO
27045	Nit1	ENSMUSG00000013997	0.0522379	4.94519	0.459233	0.505785	0.743018	NO
18595	Pdgfra	ENSMUSG00000029231	-0.210717	6.6256	0.459171	0.505813	0.743018	NO
320784	C230072F16Rik	ENSMUSG00000112121	-0.263269	-0.541264	0.45948	0.505828	0.743018	NO
68318	Aph1c	ENSMUSG00000053040	-0.109948	1.98891	0.459128	0.505842	0.743018	NO
22693	Zfp30	ENSMUSG00000047473	-0.0542371	4.3541	0.459102	0.505846	0.743018	NO
23994	Dazap2	ENSMUSG00000000346	-0.0614945	6.99651	0.459009	0.505888	0.743018	NO
56068	Ammecr1	ENSMUSG00000042225	-0.132716	4.51874	0.459004	0.50589	0.743018	NO
97761	Sgsm2	ENSMUSG00000038351	0.0802827	5.63001	0.458881	0.505946	0.743018	NO
224405	Cyyr1	ENSMUSG00000041134	-0.0825838	2.89874	0.458815	0.505979	0.743018	NO
78321	Ankrd23	ENSMUSG00000067653	0.152444	2.37532	0.45849	0.50613	0.743169	NO
68465	Adipor2	ENSMUSG00000030168	-0.0410378	6.14458	0.458217	0.506251	0.743212	NO
16847	Lepr	ENSMUSG00000057722	0.160662	3.54828	0.458207	0.506257	0.743212	NO
668303	Kif26a	ENSMUSG00000021294	0.146448	5.89124	0.457607	0.506531	0.743543	NO
66190	Acer3	ENSMUSG00000030760	0.088489	3.28074	0.45728	0.506683	0.743696	NO
20346	Sema3a	ENSMUSG00000028883	-0.116425	5.15668	0.456792	0.506905	0.743943	NO
212167	Gsap	ENSMUSG00000039934	0.144406	2.47604	0.456696	0.506954	0.743943	NO
75209	Sv2c	ENSMUSG00000051111	-0.240191	4.33462	0.456477	0.50705	0.743943	NO
73430	Zfp974	ENSMUSG00000070709	-0.109164	3.07564	0.456462	0.507059	0.743943	NO
21762	Psmd2	ENSMUSG00000006998	-0.033446	8.46049	0.456317	0.507124	0.743943	NO
243897	Ggn	ENSMUSG00000031493	-0.163891	0.525696	0.456469	0.50715	0.743943	NO
108899	Zfta	ENSMUSG00000053080	-0.0745424	6.59207	0.456173	0.50719	0.743943	NO
17388	Mmp15	ENSMUSG00000031790	0.0501478	6.62543	0.455974	0.507282	0.744007	NO
331547	A230072E10Rik	ENSMUSG00000084771	-0.0904264	2.10195	0.455561	0.507479	0.744225	NO
66667	Hspbap1	ENSMUSG00000022849	0.0840687	4.13881	0.455228	0.507626	0.744369	NO
72125	Amer2	ENSMUSG00000021986	-0.148634	5.84094	0.455072	0.507697	0.744387	NO
19668	Rbpjl	ENSMUSG00000017007	-0.242269	0.31525	0.455259	0.507735	0.744387	NO
11637	Ak2	ENSMUSG00000028792	0.0652959	6.69598	0.454698	0.50787	0.744514	NO
23821	Bace1	ENSMUSG00000032086	-0.0433618	6.68576	0.454436	0.507991	0.74459	NO
386655	Eid2	ENSMUSG00000046058	-0.196036	2.38991	0.454287	0.508066	0.74459	NO
22063	Trpc1	ENSMUSG00000032839	-0.114891	3.17024	0.454276	0.508067	0.74459	NO
18053	Ngfr	ENSMUSG00000000120	0.201958	7.43612	0.454019	0.508183	0.744641	NO
381229	Cfap58	ENSMUSG00000046585	-0.247329	-0.400228	0.454296	0.50825	0.744641	NO
70984	4931406C07Rik	ENSMUSG00000031938	-0.0489664	4.0816	0.453848	0.508263	0.744641	NO
67880	Dcxr	ENSMUSG00000039450	0.127346	2.46403	0.453785	0.508295	0.744641	NO
70853	Vwa3b	ENSMUSG00000050122	0.227922	-0.411828	0.454045	0.508373	0.744683	NO
78388	Mvp	ENSMUSG00000030681	0.118603	3.23641	0.4534	0.508471	0.744756	NO
52023	Pibf1	ENSMUSG00000022064	-0.0595177	3.83283	0.45301	0.50865	0.744948	NO
21823	Th	ENSMUSG00000000214	0.207756	4.16691	0.452839	0.50873	0.744993	NO
68977	Haghl	ENSMUSG00000061046	-0.0714945	5.55532	0.452728	0.50878	0.744996	NO
74253	Klrg2	ENSMUSG00000071537	0.292416	-0.798478	0.452067	0.508829	0.744996	NO
79566	Sh3bp5l	ENSMUSG00000013646	-0.0574473	6.27283	0.452126	0.509059	0.745205	NO
12839	Col9a1	ENSMUSG00000026147	-0.300073	7.42135	0.451969	0.509131	0.745205	NO
227674	Ddx31	ENSMUSG00000026806	0.0822374	3.74952	0.451924	0.509154	0.745205	NO
11864	Arnt2	ENSMUSG00000015709	-0.113645	7.48558	0.45184	0.509191	0.745205	NO
72053	Tmub2	ENSMUSG00000034757	0.0430953	6.2072	0.451697	0.509258	0.745205	NO
207785	Csrnp2	ENSMUSG00000044636	0.0804019	5.11261	0.451688	0.509262	0.745205	NO
237360	Adamts14	ENSMUSG00000059901	0.240891	2.9132	0.451101	0.509536	0.745506	NO
217335	Fbf1	ENSMUSG00000020776	-0.0816896	5.86886	0.451035	0.509565	0.745506	NO
13404	Dmc1	ENSMUSG00000022429	-0.222354	-0.744104	0.451096	0.509618	0.745513	NO
94212	Pag1	ENSMUSG00000027508	-0.0755977	4.07768	0.450645	0.509747	0.74563	NO
14184	Fgfr3	ENSMUSG00000054252	-0.145642	6.44575	0.450438	0.509842	0.745698	NO
214763	Cgas	ENSMUSG00000032344	0.209078	0.839194	0.450257	0.509969	0.745813	NO
12055	Bcl7c	ENSMUSG00000030814	-0.0628206	7.1964	0.449762	0.510156	0.745994	NO
17060	Blnk	ENSMUSG00000061132	0.2134	-0.554643	0.449809	0.510254	0.745994	NO
100042235	Gm3739	ENSMUSG00000091472	-0.131961	2.59965	0.449558	0.510256	0.745994	NO
70615	Ankrd24	ENSMUSG00000054708	-0.0728473	3.63387	0.449484	0.510287	0.745994	NO
553095	Gm17750	ENSMUSG00000098087	-0.132067	2.90823	0.449212	0.510414	0.746081	NO
224109	Nrros	ENSMUSG00000052384	0.098698	3.85696	0.449147	0.510443	0.746081	NO
26360	Angptl2	ENSMUSG00000004105	0.133547	5.75265	0.448786	0.51061	0.746176	NO
74645	Tent5c	ENSMUSG00000044468	0.124336	4.18615	0.448627	0.510685	0.746176	NO
271221	Rubcnl	ENSMUSG00000034959	0.210086	-0.916724	0.448128	0.510859	0.746176	NO
74091	Npl	ENSMUSG00000042684	-0.0822314	3.03948	0.448149	0.510909	0.746176	NO
18637	Pfdn2	ENSMUSG00000006412	0.0465653	6.38649	0.448109	0.510926	0.746176	NO
268534	Sntg2	ENSMUSG00000020672	0.210651	0.739909	0.448274	0.510935	0.746176	NO
16538	Kcns1	ENSMUSG00000040164	0.159133	2.26305	0.448082	0.510945	0.746176	NO
72287	Plekhf1	ENSMUSG00000074170	0.155889	2.83963	0.448015	0.510973	0.746176	NO
27078	B9d1	ENSMUSG00000001039	-0.0600003	4.19291	0.447971	0.510991	0.746176	NO
381524	Mexis	ENSMUSG00000086712	0.225699	0.420653	0.44816	0.510994	0.746176	NO
399599	Ccdc87	ENSMUSG00000067872	-0.238432	-0.598136	0.447636	0.511072	0.74622	NO
22763	Zfr	ENSMUSG00000022201	-0.0302701	7.5264	0.447592	0.511167	0.746288	NO
56513	Pard6a	ENSMUSG00000005699	0.0794827	4.59511	0.447429	0.511244	0.746329	NO
71770	Ap2b1	ENSMUSG00000035152	-0.0619911	7.95901	0.447205	0.511348	0.746375	NO
66446	Exosc7	ENSMUSG00000025785	-0.0515707	5.00853	0.447152	0.511373	0.746375	NO
229725	Clcc1	ENSMUSG00000027884	0.0514133	4.81919	0.446816	0.51153	0.746464	NO
76332	Cog2	ENSMUSG00000031979	0.0439119	5.3985	0.446813	0.511531	0.746464	NO
12335	Capn3	ENSMUSG00000079110	0.296635	1.45942	0.446638	0.511625	0.74653	NO
110075	Bmp3	ENSMUSG00000029335	0.149897	3.48511	0.446383	0.511733	0.746618	NO
319555	Nwd1	ENSMUSG00000048148	0.160684	1.94409	0.446242	0.511809	0.746657	NO
22337	Vdr	ENSMUSG00000022479	-0.195284	-0.0075628	0.446171	0.512018	0.746891	NO
243834	Zfp324	ENSMUSG00000004500	-0.0502451	4.44693	0.445579	0.512109	0.746953	NO
16668	Krt18	ENSMUSG00000023043	0.20514	4.16699	0.445449	0.51217	0.746971	NO
72137	Wdsub1	ENSMUSG00000026988	0.0808172	3.49175	0.445261	0.512259	0.746979	NO
243312	Elfn1	ENSMUSG00000048988	0.136192	3.02077	0.445144	0.512315	0.746979	NO
50784	Plpp2	ENSMUSG00000052151	0.113314	3.948	0.445126	0.512321	0.746979	NO
20917	Suclg2	ENSMUSG00000061838	0.0958439	5.24065	0.444877	0.512437	0.747078	NO
21386	Tbx3	ENSMUSG00000018604	0.227321	3.95017	0.4445	0.512615	0.747245	NO
100037258	Dnajc3	ENSMUSG00000022136	0.0787728	5.68725	0.444371	0.512674	0.747245	NO
68294	Mfsd10	ENSMUSG00000001082	0.0641343	5.24688	0.444112	0.512796	0.747245	NO
76568	Ift46	ENSMUSG00000002031	0.055963	5.63285	0.444011	0.512843	0.747245	NO
19042	Ppm1a	ENSMUSG00000021096	-0.136751	7.23548	0.443951	0.512872	0.747245	NO
21672	Prdx2	ENSMUSG00000005161	0.0697215	10.0069	0.443941	0.512876	0.747245	NO
19332	Rab20	ENSMUSG00000031504	-0.177509	0.4294	0.443841	0.51301	0.747245	NO
100041621	Ermardl1	ENSMUSG00000116895	0.203075	0.812489	0.443773	0.513012	0.747245	NO
66690	Tmem186	ENSMUSG00000043140	0.05888	4.73473	0.44359	0.513041	0.747245	NO
320438	Alg6	ENSMUSG00000073792	-0.083558	3.33397	0.44358	0.513048	0.747245	NO
70676	Gulp1	ENSMUSG00000056870	0.107693	3.60991	0.443496	0.513087	0.747245	NO
246154	Vasn	ENSMUSG00000039646	0.148292	4.36028	0.443384	0.513139	0.74725	NO
94185	Tnfrsf21	ENSMUSG00000023915	0.0549645	6.1557	0.443209	0.51322	0.747298	NO
14620	Gjb3	ENSMUSG00000042367	0.250068	-0.828594	0.442053	0.51361	0.747774	NO
17391	Mmp24	ENSMUSG00000027612	0.119937	4.64085	0.442308	0.513645	0.747774	NO
18389	Oprl1	ENSMUSG00000027584	0.122964	6.09184	0.44212	0.513732	0.747831	NO
20111	Rps6ka1	ENSMUSG00000003644	-0.0513572	5.41367	0.441855	0.513857	0.747908	NO
14339	Aktip	ENSMUSG00000031667	0.0836786	6.07725	0.441801	0.513883	0.747908	NO
234964	Deup1	ENSMUSG00000039977	0.300798	0.697396	0.441698	0.513976	0.747972	NO
54123	Irf7	ENSMUSG00000025498	0.165877	0.830527	0.441348	0.51417	0.748089	NO
100041734	4930522L14Rik	ENSMUSG00000072762	0.171821	0.898409	0.441276	0.514173	0.748089	NO
71679	Atp5pd	ENSMUSG00000034566	0.0441271	7.13028	0.441124	0.514202	0.748089	NO
20430	Cyfip1	ENSMUSG00000030447	-0.0594136	6.49339	0.440691	0.514406	0.748227	NO
102640972	Gm36908	ENSMUSG00000112630	-0.320689	-0.891398	0.440497	0.514425	0.748227	NO
69727	Usp46	ENSMUSG00000054814	-0.0358642	5.52972	0.440614	0.514443	0.748227	NO
66642	Ctnnbl1	ENSMUSG00000027649	-0.0687909	6.52308	0.439923	0.514769	0.74863	NO
27273	Pdk4	ENSMUSG00000019577	0.184843	0.922514	0.439918	0.514817	0.74863	NO
16842	Lef1	ENSMUSG00000027985	-0.246261	5.906	0.439516	0.514962	0.748749	NO
209176	Ido2	ENSMUSG00000031549	0.200294	-0.754792	0.439492	0.514997	0.748749	NO
217684	Susd6	ENSMUSG00000021133	0.0421333	4.93146	0.439169	0.515126	0.748867	NO
667705	Fam237b	ENSMUSG00000073234	0.120233	2.0668	0.438869	0.515275	0.749013	NO
243529	H1f10	ENSMUSG00000044927	-0.342669	6.94619	0.438258	0.515557	0.749291	NO
68184	Denr	ENSMUSG00000023106	-0.0342185	6.01363	0.438244	0.515564	0.749291	NO
73139	Cenpv	ENSMUSG00000018509	-0.209934	5.56285	0.437756	0.515795	0.749505	NO
67211	Armc10	ENSMUSG00000038525	-0.0976721	6.26334	0.437212	0.516053	0.749505	NO
72519	Pip4p2	ENSMUSG00000028221	0.0379452	5.80215	0.437146	0.516085	0.749505	NO
633285	Rbm46	ENSMUSG00000033882	-0.178165	1.62728	0.437111	0.516113	0.749505	NO
330671	B4galnt4	ENSMUSG00000055629	-0.0862932	6.59101	0.437004	0.516152	0.749505	NO
13516	Epyc	ENSMUSG00000019936	-0.225921	3.63524	0.436928	0.516189	0.749505	NO
21754	Tesk1	ENSMUSG00000028458	0.0693347	3.96766	0.436799	0.51625	0.749505	NO
101187	Parp11	ENSMUSG00000037997	-0.0974565	6.08017	0.436716	0.516289	0.749505	NO
226861	Hhat	ENSMUSG00000037375	-0.142077	3.17448	0.436713	0.516292	0.749505	NO
76612	Lrrc27	ENSMUSG00000015980	-0.122722	1.64156	0.436674	0.516327	0.749505	NO
106869	Tnfaip8	ENSMUSG00000062210	-0.138106	4.72673	0.436637	0.516327	0.749505	NO
53378	Sdcbp	ENSMUSG00000028249	-0.0420244	7.52395	0.43645	0.516416	0.749505	NO
70568	Cpne3	ENSMUSG00000028228	-0.062239	4.83419	0.436388	0.516445	0.749505	NO
68178	Cgnl1	ENSMUSG00000032232	-0.121975	4.98832	0.436348	0.516464	0.749505	NO
216799	Nlrp3	ENSMUSG00000032691	-0.26012	-0.776209	0.435727	0.516513	0.749505	NO
11856	Arhgap6	ENSMUSG00000031355	0.21447	1.75044	0.436144	0.51657	0.749505	NO
223739	5031439G07Rik	ENSMUSG00000036046	0.0955321	5.98756	0.436113	0.516576	0.749505	NO
18810	Plec	ENSMUSG00000022565	0.160825	6.23632	0.436084	0.516589	0.749505	NO
15983	Ifrd2	ENSMUSG00000010048	0.139554	4.8493	0.435948	0.516654	0.749514	NO
267019	Rps15a	ENSMUSG00000008683	0.0513436	7.79612	0.435867	0.516692	0.749514	NO
56484	Foxo3	ENSMUSG00000048756	0.0532619	5.69427	0.435717	0.516764	0.749534	NO
20933	Med22	ENSMUSG00000015776	0.0692616	6.65811	0.435633	0.516804	0.749534	NO
229900	Gbp7	ENSMUSG00000040253	0.131067	1.64069	0.43543	0.516915	0.749624	NO
98221	Eif3m	ENSMUSG00000027170	0.0483898	7.12965	0.435034	0.517089	0.749779	NO
19052	Ppp2ca	ENSMUSG00000020349	-0.111696	8.7528	0.434971	0.517119	0.749779	NO
26408	Map3k5	ENSMUSG00000071369	-0.159441	2.17303	0.434649	0.51728	0.74987	NO
74617	Scpep1	ENSMUSG00000000278	0.080649	5.72262	0.434586	0.517303	0.74987	NO
18073	Nid1	ENSMUSG00000005397	-0.122267	7.04576	0.434532	0.517328	0.74987	NO
67070	Lsm14a	ENSMUSG00000066568	-0.0423834	6.92539	0.434277	0.51745	0.749976	NO
121021	Cspg4	ENSMUSG00000032911	0.199022	5.34345	0.434099	0.517535	0.749985	NO
67178	Zmat5	ENSMUSG00000009076	0.0459459	4.61297	0.434033	0.517567	0.749985	NO
16341	Eif3e	ENSMUSG00000022336	0.0395852	7.66778	0.433956	0.517603	0.749985	NO
75770	Brsk2	ENSMUSG00000053046	-0.125186	4.29546	0.433312	0.517912	0.750362	NO
14598	Ggt1	ENSMUSG00000006345	0.175822	-0.137268	0.433551	0.517991	0.750375	NO
18054	Ngp	ENSMUSG00000032484	0.308108	0.162242	0.433349	0.51802	0.750375	NO
101359	Prrt4	ENSMUSG00000079654	0.178045	3.74142	0.432904	0.518107	0.750375	NO
16399	Itga2b	ENSMUSG00000034664	-0.132052	2.23696	0.432896	0.518116	0.750375	NO
71405	Fam83c	ENSMUSG00000074647	-0.319925	-0.724206	0.431948	0.518483	0.750728	NO
19336	Rab24	ENSMUSG00000034789	-0.0474598	5.44378	0.432072	0.518504	0.750728	NO
238803	Zfp366	ENSMUSG00000050919	-0.102371	2.06077	0.432084	0.518507	0.750728	NO
109323	C1qtnf7	ENSMUSG00000061535	0.251887	2.45306	0.431701	0.518685	0.75076	NO
56459	Sae1	ENSMUSG00000052833	0.0311169	7.85522	0.431684	0.51869	0.75076	NO
57317	Srsf4	ENSMUSG00000028911	-0.0634923	7.12511	0.431672	0.518696	0.75076	NO
29810	Bag3	ENSMUSG00000030847	0.188409	4.01768	0.431615	0.518724	0.75076	NO
18074	Nid2	ENSMUSG00000021806	-0.151781	7.39841	0.431423	0.518815	0.750821	NO
12122	Bid	ENSMUSG00000004446	0.0641955	4.46897	0.430714	0.519156	0.751244	NO
56376	Pdlim5	ENSMUSG00000028273	0.130419	4.55029	0.42987	0.519561	0.751723	NO
56613	Rps6ka4	ENSMUSG00000118668	0.128925	4.79806	0.42982	0.519585	0.751723	NO
74359	4931414P19Rik	ENSMUSG00000022179	-0.0970031	3.61464	0.429707	0.51964	0.751732	NO
13175	Dclk1	ENSMUSG00000027797	-0.0658449	8.39276	0.429065	0.519948	0.752107	NO
109979	Art3	ENSMUSG00000034842	0.174424	0.890778	0.428885	0.520074	0.752159	NO
77781	Epm2aip1	ENSMUSG00000046785	0.0613129	6.70346	0.42864	0.520152	0.752159	NO
223499	Dcaf13	ENSMUSG00000022300	0.0446554	5.35607	0.428609	0.520167	0.752159	NO
382089	Ripply2	ENSMUSG00000047897	-0.196259	-0.00554143	0.428982	0.520179	0.752159	NO
16410	Itgav	ENSMUSG00000027087	0.0807958	4.75801	0.427637	0.520636	0.752733	NO
53626	Insm1	ENSMUSG00000068154	-0.263967	3.77348	0.427365	0.520769	0.752733	NO
240023	Pnldc1	ENSMUSG00000073460	0.168019	-0.564098	0.427656	0.520779	0.752733	NO
115488283	Gm8206	ENSMUSG00000091568	0.137816	1.31303	0.427305	0.520819	0.752733	NO
22042	Tfrc	ENSMUSG00000022797	0.114504	5.39275	0.427253	0.520821	0.752733	NO
26420	Mapk9	ENSMUSG00000020366	0.0544218	6.28335	0.42711	0.52089	0.752761	NO
12475	Cd14	ENSMUSG00000051439	0.166328	0.273303	0.426741	0.521173	0.753099	NO
619287	Rtl4	ENSMUSG00000071679	-0.22126	-0.203763	0.426772	0.521243	0.75313	NO
27419	Naglu	ENSMUSG00000001751	0.0598756	4.46798	0.426054	0.521401	0.753287	NO
58859	Efemp2	ENSMUSG00000024909	0.14824	6.47318	0.4258	0.521523	0.753309	NO
69216	Svbp	ENSMUSG00000028643	0.0407165	6.43109	0.42579	0.521528	0.753309	NO
12228	Btg3	ENSMUSG00000022863	-0.141741	4.33984	0.425657	0.521593	0.753309	NO
19346	Rab6a	ENSMUSG00000030704	0.0424823	8.02193	0.425588	0.521626	0.753309	NO
791338	Gm10190	ENSMUSG00000066938	0.134317	0.748213	0.425624	0.521666	0.753309	NO
19765	Ralbp1	ENSMUSG00000024096	0.047137	5.58314	0.425411	0.521712	0.753309	NO
14675	Gna14	ENSMUSG00000024697	0.174911	0.754966	0.425425	0.521759	0.753309	NO
13924	Ptprv	ENSMUSG00000097993	0.229308	0.170733	0.425248	0.521964	0.753524	NO
19252	Dusp1	ENSMUSG00000024190	-0.0703003	5.5502	0.424683	0.522064	0.753524	NO
432879	Kbtbd6	ENSMUSG00000075502	0.102473	1.43678	0.424592	0.522126	0.753524	NO
104382	Barhl2	ENSMUSG00000034384	-0.358479	4.74937	0.424547	0.522131	0.753524	NO
104082	Wdr7	ENSMUSG00000040560	-0.0736478	6.245	0.4245	0.522153	0.753524	NO
69129	Pex11g	ENSMUSG00000069633	-0.0902216	2.4443	0.42427	0.522269	0.75362	NO
68895	Rasl11a	ENSMUSG00000029641	-0.107484	2.46445	0.424095	0.522354	0.753644	NO
22247	Umps	ENSMUSG00000022814	0.0593328	5.84051	0.42396	0.522415	0.753644	NO
208285	Cyp4f17	ENSMUSG00000091586	-0.0697605	3.23269	0.423928	0.522433	0.753644	NO
78304	Naa38	ENSMUSG00000059278	0.064661	4.65062	0.423709	0.522537	0.753669	NO
241113	Prkag3	ENSMUSG00000006542	0.395852	0.521016	0.423796	0.522548	0.753669	NO
110611	Hdlbp	ENSMUSG00000034088	-0.0830556	7.72501	0.422955	0.522903	0.754081	NO
97287	Mtmr14	ENSMUSG00000030269	-0.0656314	5.49232	0.422898	0.522931	0.754081	NO
243300	Nyap1	ENSMUSG00000045348	0.146228	6.94728	0.422327	0.523209	0.754213	NO
102502	Pls1	ENSMUSG00000049493	0.111287	1.90447	0.422311	0.523226	0.754213	NO
17258	Mef2a	ENSMUSG00000030557	0.0456214	5.84305	0.422214	0.523264	0.754213	NO
28042	Selenoi	ENSMUSG00000075703	-0.0489037	5.15321	0.421874	0.52343	0.754213	NO
69590	Gpx8	ENSMUSG00000021760	0.0883704	5.38386	0.421837	0.523447	0.754213	NO
69788	1600023N17Rik	ENSMUSG00000104986	0.205304	-0.153216	0.422223	0.523455	0.754213	NO
72729	Cdc42se2	ENSMUSG00000052298	-0.0994272	7.50946	0.421818	0.523457	0.754213	NO
20519	Slc22a3	ENSMUSG00000023828	0.210422	0.96211	0.421849	0.523485	0.754213	NO
236732	Rbm10	ENSMUSG00000031060	-0.0488094	6.81244	0.421734	0.523498	0.754213	NO
60364	Donson	ENSMUSG00000022960	-0.0705888	4.01845	0.421496	0.523614	0.754213	NO
216869	Arrb2	ENSMUSG00000060216	-0.0568194	5.59227	0.421432	0.523645	0.754213	NO
56323	Dnajb5	ENSMUSG00000036052	0.069739	6.46947	0.421426	0.523648	0.754213	NO
15565	Htr6	ENSMUSG00000028747	0.196662	0.139025	0.421487	0.52376	0.754213	NO
27224	Eloa	ENSMUSG00000028668	0.0410389	5.87683	0.421171	0.523772	0.754213	NO
54141	Spag5	ENSMUSG00000002055	-0.0755281	3.52712	0.421171	0.523773	0.754213	NO
105661730	Lincmd1	ENSMUSG00000099906	-0.366748	0.167917	0.421337	0.523808	0.754213	NO
20615	Snapin	ENSMUSG00000001018	-0.0372786	5.52101	0.420995	0.523858	0.754214	NO
54357	Epb41l4b	ENSMUSG00000028434	-0.118267	2.1306	0.420718	0.524	0.754349	NO
66294	Fam3a	ENSMUSG00000031399	0.0384068	4.85615	0.420445	0.524127	0.75446	NO
56367	Scoc	ENSMUSG00000063253	0.0571943	6.18882	0.420234	0.524229	0.754537	NO
53618	Fut8	ENSMUSG00000021065	0.0605715	5.84282	0.420047	0.524321	0.754598	NO
30052	Pcsk1n	ENSMUSG00000039278	0.0899847	8.42981	0.41991	0.524388	0.754624	NO
268759	9930012K11Rik	ENSMUSG00000044551	-0.100227	2.76856	0.419532	0.524575	0.754823	NO
668940	Myh7b	ENSMUSG00000074652	0.328218	1.34842	0.419142	0.524779	0.755045	NO
100121	Tdrd7	ENSMUSG00000035517	0.0539388	4.53919	0.418848	0.524908	0.755087	NO
215090	Maneal	ENSMUSG00000042763	-0.113835	3.42539	0.418798	0.524934	0.755087	NO
102634333	1110002E22Rik	ENSMUSG00000090066	0.385297	2.11482	0.418759	0.524955	0.755087	NO
67155	Smarca2	ENSMUSG00000024921	0.0562052	7.0367	0.418562	0.525048	0.755149	NO
78785	Clip4	ENSMUSG00000024059	0.0972326	3.72933	0.417846	0.525399	0.755584	NO
67685	Dnaaf4	ENSMUSG00000092192	-0.174018	0.593411	0.417783	0.525515	0.75568	NO
228410	Cstf3	ENSMUSG00000027176	-0.0535805	4.79877	0.417445	0.525595	0.755725	NO
75580	Zbtb4	ENSMUSG00000018750	0.0843763	4.07978	0.41654	0.526041	0.756294	NO
22003	Tpm1	ENSMUSG00000032366	0.186719	8.18802	0.416259	0.526178	0.756323	NO
72993	Appl1	ENSMUSG00000040760	-0.0345953	5.91805	0.416256	0.526179	0.756323	NO
218121	Mboat1	ENSMUSG00000038732	0.109062	2.39144	0.416206	0.526208	0.756323	NO
19165	Psen2	ENSMUSG00000010609	0.108999	2.76858	0.415931	0.526343	0.756419	NO
112405	Egln1	ENSMUSG00000031987	-0.0479603	4.5642	0.415862	0.526374	0.756419	NO
225997	Trpm6	ENSMUSG00000024727	-0.208059	-0.065369	0.415965	0.526512	0.756431	NO
320472	Ppm1e	ENSMUSG00000046442	0.103744	5.94622	0.415571	0.526516	0.756431	NO
77519	Zfp266	ENSMUSG00000060510	0.0690403	7.35946	0.415545	0.526529	0.756431	NO
69740	Dph5	ENSMUSG00000033554	-0.058755	3.66878	0.41543	0.526587	0.756443	NO
432502	Rpl6l	ENSMUSG00000091086	-0.168346	-0.709485	0.415318	0.526766	0.756568	NO
230806	Crybg2	ENSMUSG00000012123	0.250394	0.18187	0.415379	0.526773	0.756568	NO
75620	Kxd1	ENSMUSG00000055553	0.0483064	5.08394	0.414861	0.526866	0.756632	NO
12835	Col6a3	ENSMUSG00000048126	0.224799	6.98574	0.41464	0.526975	0.756718	NO
620292	Cntnap5c	ENSMUSG00000038048	0.205626	-0.464303	0.414619	0.527071	0.756784	NO
320453	Dlx4os	ENSMUSG00000086552	0.45514	0.298176	0.414376	0.527227	0.756937	NO
71978	Ppp2r2a	ENSMUSG00000022052	-0.032423	7.0303	0.41392	0.52733	0.75698	NO
105245595	Gm29543	ENSMUSG00000100475	-0.118032	0.813415	0.413979	0.527355	0.75698	NO
52231	Ankzf1	ENSMUSG00000026199	-0.0633006	4.09922	0.413421	0.527578	0.757229	NO
228994	Ythdf1	ENSMUSG00000038848	-0.161271	6.32704	0.412854	0.527858	0.75756	NO
57896	Krcc1	ENSMUSG00000053012	0.0735817	4.31543	0.412174	0.528195	0.757973	NO
72167	Thumpd2	ENSMUSG00000024246	-0.0856228	2.89127	0.412062	0.528252	0.757984	NO
68273	Pomgnt1	ENSMUSG00000028700	0.045156	6.4543	0.411772	0.528393	0.758048	NO
399603	Lratd2	ENSMUSG00000072568	-0.127831	3.96673	0.411771	0.528395	0.758048	NO
26364	Adgre5	ENSMUSG00000002885	0.157627	4.36382	0.411655	0.528452	0.758059	NO
14180	Fgf9	ENSMUSG00000021974	0.118364	3.11435	0.411339	0.52861	0.758149	NO
57373	Akip1	ENSMUSG00000031023	0.102216	3.26336	0.411254	0.528652	0.758149	NO
52440	Tax1bp1	ENSMUSG00000004535	-0.0344357	7.05123	0.411229	0.528663	0.758149	NO
237073	Rbm41	ENSMUSG00000031433	-0.0955409	2.53676	0.411043	0.528759	0.758217	NO
223473	Nipal2	ENSMUSG00000038879	0.117221	1.96522	0.410953	0.528808	0.758217	NO
320172	E230016M11Rik	ENSMUSG00000087231	-0.153043	0.573768	0.41062	0.529047	0.758366	NO
23830	Capn10	ENSMUSG00000026270	-0.0619545	5.73916	0.410392	0.529078	0.758366	NO
74051	Steap2	ENSMUSG00000015653	-0.066128	2.90307	0.410334	0.52911	0.758366	NO
84094	Plvap	ENSMUSG00000034845	0.145942	5.28545	0.410269	0.529139	0.758366	NO
106633	Ift140	ENSMUSG00000024169	0.06204	5.11936	0.410229	0.529159	0.758366	NO
67045	Riok2	ENSMUSG00000116564	0.0635156	4.44712	0.410024	0.529262	0.758442	NO
233878	Sez6l2	ENSMUSG00000030683	0.103713	7.20924	0.409356	0.529593	0.758847	NO
666704	Samd1	ENSMUSG00000079003	0.0877501	3.35984	0.409199	0.529673	0.75889	NO
74533	Gzf1	ENSMUSG00000027439	0.0491029	4.66236	0.408695	0.529923	0.759178	NO
75744	Svip	ENSMUSG00000074093	0.108296	4.00336	0.408488	0.530026	0.759255	NO
13842	Epha8	ENSMUSG00000028661	0.173982	4.33081	0.408175	0.530183	0.759404	NO
72931	Swi5	ENSMUSG00000044627	0.0334911	7.66875	0.408079	0.53023	0.759404	NO
71860	Cfap52	ENSMUSG00000020904	-0.155441	1.95141	0.407792	0.53038	0.759549	NO
20306	Ccl7	ENSMUSG00000035373	0.207577	0.471911	0.407738	0.530465	0.7596	NO
19302	Pex2	ENSMUSG00000040374	0.0534563	5.22573	0.407356	0.530591	0.75971	NO
216873	Spag7	ENSMUSG00000018287	0.0293952	6.36782	0.407146	0.530696	0.759789	NO
94176	Dock2	ENSMUSG00000020143	0.17833	1.28705	0.406565	0.531006	0.760163	NO
76646	Wdr38	ENSMUSG00000035295	-0.183222	-0.120633	0.40657	0.531172	0.76033	NO
14451	Gas1	ENSMUSG00000052957	-0.169594	7.78288	0.405727	0.531405	0.760592	NO
110012	Tpgs1	ENSMUSG00000020308	0.0386538	6.03394	0.405463	0.531538	0.760711	NO
107723	Slc12a6	ENSMUSG00000027130	-0.057624	4.90772	0.405276	0.531632	0.760755	NO
271970	Arsj	ENSMUSG00000046561	0.233832	1.5561	0.405139	0.531712	0.760755	NO
76074	Gbp8	ENSMUSG00000034438	0.192422	-0.310153	0.405484	0.531717	0.760755	NO
22695	Zfp36	ENSMUSG00000044786	0.0933333	2.21463	0.404556	0.531998	0.760994	NO
67305	Gpx7	ENSMUSG00000028597	0.12176	5.45231	0.404501	0.53202	0.760994	NO
210741	Kcnk12	ENSMUSG00000050138	0.259604	0.560748	0.404663	0.532032	0.760994	NO
109889	Mzf1	ENSMUSG00000030380	0.0986215	2.56619	0.403839	0.532357	0.761375	NO
227580	C1ql3	ENSMUSG00000049630	0.161848	3.03807	0.403753	0.532398	0.761375	NO
72433	Rab38	ENSMUSG00000030559	0.157317	1.3185	0.40365	0.532464	0.761399	NO
20698	Sphk1	ENSMUSG00000061878	0.12197	3.0249	0.403414	0.532568	0.761426	NO
19015	Ppard	ENSMUSG00000002250	0.0793806	3.88699	0.403384	0.532582	0.761426	NO
66530	Ubxn6	ENSMUSG00000019578	0.0386959	6.58467	0.403216	0.532666	0.761475	NO
55947	Dclre1a	ENSMUSG00000025077	-0.0748735	3.16954	0.40298	0.532786	0.761576	NO
111175	Pecr	ENSMUSG00000026189	0.122006	3.20032	0.402659	0.532948	0.761736	NO
28084	Vps25	ENSMUSG00000078656	-0.0254809	6.29642	0.40244	0.533056	0.76175	NO
54646	Ppp1r3f	ENSMUSG00000039556	0.0749276	3.88265	0.402212	0.533172	0.76175	NO
69745	Pold4	ENSMUSG00000024854	0.0713242	3.35695	0.402192	0.533183	0.76175	NO
73747	Shld1	ENSMUSG00000044991	0.0682214	3.60225	0.402005	0.533277	0.76175	NO
74191	P2ry13	ENSMUSG00000036362	0.161029	0.0155101	0.402298	0.533314	0.76175	NO
216974	Proca1	ENSMUSG00000044122	0.130758	0.292677	0.40213	0.533323	0.76175	NO
74931	4930481A15Rik	ENSMUSG00000086938	-0.10184	1.06691	0.401922	0.533342	0.76175	NO
59032	Ppp2r3c	ENSMUSG00000021022	0.0590711	5.30161	0.401707	0.533426	0.76175	NO
208624	Alg3	ENSMUSG00000033809	-0.0451354	4.7424	0.401694	0.533433	0.76175	NO
140489	Bhlhe23	ENSMUSG00000045493	-0.410813	2.81913	0.401618	0.533475	0.76175	NO
79044	Mrps34	ENSMUSG00000038880	0.0405681	5.39417	0.401552	0.533505	0.76175	NO
15403	Hoxa6	ENSMUSG00000043219	-0.450147	2.42842	0.40135	0.53361	0.76175	NO
67528	Nudt7	ENSMUSG00000031767	0.118388	1.8653	0.40134	0.533619	0.76175	NO
66401	Nudt2	ENSMUSG00000028443	0.0471712	4.30159	0.401261	0.533651	0.76175	NO
14156	Fen1	ENSMUSG00000024742	-0.0710667	5.82491	0.401055	0.533755	0.761828	NO
107829	Thoc5	ENSMUSG00000034274	-0.0648022	6.01747	0.400596	0.533987	0.762074	NO
67383	Carnmt1	ENSMUSG00000024726	-0.0917826	4.89081	0.400518	0.534027	0.762074	NO
12296	Cacnb2	ENSMUSG00000057914	-0.115002	1.03727	0.400301	0.534176	0.762101	NO
19384	Ran	ENSMUSG00000029430	0.0589492	8.90774	0.400212	0.534181	0.762101	NO
24100	Tpra1	ENSMUSG00000002871	-0.0404583	4.87651	0.400071	0.534253	0.762101	NO
239546	Zfp647	ENSMUSG00000054967	-0.0640457	4.89776	0.39999	0.534294	0.762101	NO
214112	Nipal4	ENSMUSG00000020411	-0.154511	0.180651	0.400261	0.534304	0.762101	NO
118568644	Gm54215	ENSMUSG00000073879	-0.255426	0.0527495	0.400221	0.534352	0.762101	NO
13016	Ctbp1	ENSMUSG00000037373	-0.0586098	9.20396	0.399793	0.534393	0.762101	NO
20473	Six3	ENSMUSG00000038805	-0.446372	2.8645	0.39953	0.534531	0.762228	NO
70729	Nos1ap	ENSMUSG00000038473	-0.0898763	3.80867	0.399111	0.53474	0.762426	NO
17256	Mea1	ENSMUSG00000002768	0.0368033	6.69694	0.39904	0.534774	0.762426	NO
29815	Bcar3	ENSMUSG00000028121	-0.0521898	3.32381	0.398955	0.534819	0.762426	NO
382056	Crtc1	ENSMUSG00000003575	0.0628975	6.39108	0.398763	0.534915	0.762446	NO
17527	Mpv17	ENSMUSG00000107283	0.0535923	5.52802	0.3987	0.534947	0.762446	NO
170760	Acbd3	ENSMUSG00000026499	-0.0443642	5.88449	0.398567	0.535014	0.762446	NO
11796	Birc3	ENSMUSG00000032000	-0.156766	1.83248	0.398552	0.535031	0.762446	NO
100678	Psph	ENSMUSG00000029446	0.0739355	4.53319	0.398318	0.535141	0.762531	NO
72055	Slc38a10	ENSMUSG00000061306	0.0293013	7.46331	0.398071	0.535266	0.762593	NO
14783	Grb10	ENSMUSG00000020176	-0.124211	9.08647	0.3979	0.535353	0.762593	NO
226591	Tiprl	ENSMUSG00000040843	0.0413547	6.43829	0.397879	0.535364	0.762593	NO
59009	Sh3rf1	ENSMUSG00000031642	-0.111261	6.30844	0.397842	0.535382	0.762593	NO
80902	Zfp202	ENSMUSG00000025602	0.0579317	3.8821	0.39744	0.535588	0.762814	NO
13495	Drg2	ENSMUSG00000020537	0.0337908	6.40046	0.397315	0.53565	0.762832	NO
76563	Qrsl1	ENSMUSG00000019863	-0.0764966	3.489	0.397026	0.535799	0.762973	NO
12153	Bmp1	ENSMUSG00000022098	-0.104603	6.58774	0.396905	0.535858	0.762988	NO
102632924	Gm30875	ENSMUSG00000120812	-0.429745	0.20743	0.396743	0.536034	0.763168	NO
22158	Tulp3	ENSMUSG00000001521	-0.068175	5.56684	0.396188	0.536224	0.763366	NO
57349	Ppbp	ENSMUSG00000029372	-0.240789	-0.106554	0.396273	0.536363	0.763435	NO
68212	Tmbim4	ENSMUSG00000020225	0.0406217	4.97914	0.395899	0.536371	0.763435	NO
100101806	Srp54c	ENSMUSG00000079108	0.0348339	5.58568	0.395767	0.536438	0.76346	NO
56705	Ranbp9	ENSMUSG00000038546	-0.0499945	3.75991	0.395419	0.536617	0.763523	NO
14256	Flt3l	ENSMUSG00000110206	-0.202305	-0.232165	0.395733	0.536647	0.763523	NO
15531	Ndst1	ENSMUSG00000054008	-0.052525	6.34958	0.395339	0.536656	0.763523	NO
242377	Pm20d2	ENSMUSG00000054659	-0.125504	0.590132	0.395426	0.536681	0.763523	NO
14300	Frg1	ENSMUSG00000031590	-0.0394272	4.9587	0.39514	0.536758	0.763561	NO
114674	Gtf2ird2	ENSMUSG00000015942	-0.0598341	4.45206	0.394966	0.536847	0.763617	NO
234725	Zfp612	ENSMUSG00000044676	-0.0683704	3.76174	0.394541	0.537065	0.763857	NO
14182	Fgfr1	ENSMUSG00000031565	-0.05621	7.70952	0.394282	0.537196	0.763972	NO
12464	Cct4	ENSMUSG00000007739	0.0453519	8.56718	0.393885	0.537399	0.764191	NO
16834	Cog1	ENSMUSG00000018661	-0.0555315	6.28888	0.393695	0.537496	0.764258	NO
12984	Csf2rb2	ENSMUSG00000071714	0.261255	-0.682332	0.3929	0.53767	0.764379	NO
56382	Rab9	ENSMUSG00000079316	0.055194	4.89669	0.393319	0.537689	0.764379	NO
319604	Fam168a	ENSMUSG00000029461	-0.0652643	7.33532	0.393122	0.537789	0.764379	NO
233887	Zfp553	ENSMUSG00000045598	-0.0771415	6.35194	0.393091	0.537805	0.764379	NO
329384	Ptrh1	ENSMUSG00000053746	0.0902502	1.27508	0.393075	0.537833	0.764379	NO
18643	Pfn1	ENSMUSG00000018293	-0.0778099	9.15163	0.392946	0.53788	0.764379	NO
71862	Gpr160	ENSMUSG00000037661	-0.161829	0.537869	0.392938	0.537952	0.764403	NO
72549	Reep4	ENSMUSG00000033589	-0.0962994	4.01764	0.392721	0.537996	0.764403	NO
68527	Ucma	ENSMUSG00000026668	-0.191205	-0.207638	0.392706	0.538174	0.764585	NO
69113	Alkbh3	ENSMUSG00000040174	0.0737513	4.0488	0.392166	0.53828	0.76463	NO
27387	Sh2d3c	ENSMUSG00000059013	-0.0398763	5.40266	0.392117	0.538305	0.76463	NO
195040	Tmem199	ENSMUSG00000051232	0.0701082	5.09998	0.391795	0.53847	0.764794	NO
20604	Sst	ENSMUSG00000004366	-0.130544	4.76316	0.391559	0.538592	0.764895	NO
100040608	Fancf	ENSMUSG00000092118	-0.291391	2.77516	0.391347	0.538703	0.764938	NO
67619	Nob1	ENSMUSG00000003848	-0.0330197	5.8233	0.391307	0.538721	0.764938	NO
66629	Golph3	ENSMUSG00000022200	-0.0447255	6.56669	0.39091	0.538925	0.765089	NO
21814	Tgfbr3	ENSMUSG00000029287	-0.15264	4.60307	0.390894	0.538933	0.765089	NO
68981	Snrpa1	ENSMUSG00000030512	-0.0431435	5.81603	0.390797	0.538983	0.765089	NO
631624	Gm7072	ENSMUSG00000117284	-0.0650105	3.00855	0.390717	0.539026	0.765089	NO
56214	Scamp4	ENSMUSG00000113949	0.0460621	5.93678	0.390527	0.539122	0.765153	NO
11863	Arnt	ENSMUSG00000015522	-0.0793266	5.49186	0.390273	0.539253	0.765221	NO
227682	Trub2	ENSMUSG00000039826	-0.0519046	4.4325	0.390242	0.539269	0.765221	NO
19244	Ptp4a2	ENSMUSG00000028788	0.0948702	7.377	0.390025	0.53938	0.765297	NO
66075	Chchd3	ENSMUSG00000053768	0.0431606	6.09636	0.389944	0.539422	0.765297	NO
27059	Sh3d19	ENSMUSG00000028082	0.10435	4.65449	0.38963	0.539584	0.765457	NO
14236	Foxn2	ENSMUSG00000034998	0.0574649	4.27576	0.389413	0.539696	0.765545	NO
18033	Nfkb1	ENSMUSG00000028163	0.108522	3.91592	0.388892	0.539965	0.765856	NO
19348	Kif20a	ENSMUSG00000003779	-0.0996229	5.69318	0.388276	0.540282	0.766235	NO
77583	Notum	ENSMUSG00000042988	0.199972	1.98661	0.388001	0.540431	0.766375	NO
18740	Pitx1	ENSMUSG00000021506	0.288431	3.45801	0.38782	0.54052	0.766428	NO
330427	9330102E08Rik	ENSMUSG00000107879	-0.15663	0.152387	0.388035	0.540568	0.766428	NO
226744	Cnst	ENSMUSG00000038949	-0.050201	5.48699	0.387184	0.540847	0.766753	NO
12831	Col5a1	ENSMUSG00000026837	0.20376	8.11012	0.386889	0.541	0.766899	NO
233826	Palb2	ENSMUSG00000044702	-0.114083	1.86393	0.386797	0.541057	0.766908	NO
74717	Spata17	ENSMUSG00000026611	0.197358	-0.692641	0.386969	0.541106	0.766908	NO
230857	Ece1	ENSMUSG00000057530	-0.0721313	6.18232	0.386502	0.5412	0.766971	NO
53861	Zranb2	ENSMUSG00000028180	-0.0439816	6.07586	0.386129	0.541394	0.767174	NO
380752	Eipr1	ENSMUSG00000036613	-0.0600389	5.58998	0.385883	0.541521	0.767205	NO
102637720	Gm16244	ENSMUSG00000090235	-0.164959	-0.0410753	0.386199	0.541547	0.767205	NO
65247	Asb1	ENSMUSG00000026311	0.051681	4.77002	0.385794	0.541568	0.767205	NO
20779	Src	ENSMUSG00000027646	0.0618874	6.92636	0.385664	0.541635	0.767205	NO
208846	Daam1	ENSMUSG00000034574	-0.0676015	6.52217	0.385605	0.541665	0.767205	NO
67187	Zmynd19	ENSMUSG00000026974	-0.15311	5.83958	0.385405	0.541769	0.76724	NO
235610	Atrip	ENSMUSG00000025646	0.0404474	5.20313	0.385367	0.541789	0.76724	NO
68876	Atp23	ENSMUSG00000025436	0.0616953	3.046	0.38523	0.541862	0.767261	NO
240832	Tor1aip2	ENSMUSG00000050565	-0.0561427	6.01179	0.385146	0.541904	0.767261	NO
66730	4921531C22Rik	ENSMUSG00000085704	0.0703984	2.37052	0.384943	0.542014	0.767308	NO
17714	Grpel2	ENSMUSG00000024580	0.0536447	5.54886	0.38489	0.542037	0.767308	NO
233876	Hirip3	ENSMUSG00000042606	-0.0625078	5.39178	0.384598	0.542189	0.767374	NO
18457	Bloc1s6	ENSMUSG00000005804	-0.0537652	5.99654	0.384561	0.542208	0.767374	NO
107999	Gtpbp6	ENSMUSG00000033434	0.046655	4.97271	0.384433	0.542275	0.767374	NO
76123	Gpsm2	ENSMUSG00000027883	-0.0651237	5.63045	0.384358	0.542314	0.767374	NO
269470	Wdr3	ENSMUSG00000033285	-0.0624577	5.35655	0.384321	0.542333	0.767374	NO
66725	Lrrk2	ENSMUSG00000036273	-0.0824007	1.78889	0.383574	0.542731	0.767866	NO
268291	Rnf217	ENSMUSG00000063760	-0.208156	4.37361	0.38341	0.542808	0.767904	NO
102626	Mapkapk3	ENSMUSG00000032577	-0.107142	2.34759	0.383141	0.542952	0.768037	NO
74206	Sipa1l3	ENSMUSG00000030583	-0.0595705	4.77284	0.383011	0.543016	0.768057	NO
100929	Tyw1	ENSMUSG00000056310	-0.0396019	5.16306	0.382773	0.54314	0.768125	NO
100504687	2810029C07Rik	ENSMUSG00000096995	0.132511	2.64638	0.382643	0.543211	0.768125	NO
170753	Zfp704	ENSMUSG00000040209	-0.0894092	5.38017	0.382622	0.543219	0.768125	NO
68737	Angel1	ENSMUSG00000021257	0.050024	3.99953	0.382483	0.543292	0.768125	NO
214922	Slc39a2	ENSMUSG00000072572	-0.269293	-0.19909	0.382627	0.543314	0.768125	NO
320557	Fam169a	ENSMUSG00000041817	0.0891601	4.91525	0.382118	0.543482	0.76825	NO
71086	4933412E12Rik	ENSMUSG00000112627	0.136813	1.02568	0.38213	0.543507	0.76825	NO
216188	Aldh1l2	ENSMUSG00000020256	-0.0928556	4.08232	0.381985	0.543552	0.76825	NO
227615	Tmem203	ENSMUSG00000078201	-0.0520866	3.10124	0.381869	0.543614	0.768266	NO
21416	Tcf7l2	ENSMUSG00000024985	0.326886	8.07838	0.381578	0.543764	0.768331	NO
263876	Spata2	ENSMUSG00000047030	0.0612585	5.32728	0.381518	0.543796	0.768331	NO
56532	Ripk3	ENSMUSG00000022221	0.195222	3.03563	0.381494	0.54381	0.768331	NO
68299	Vps53	ENSMUSG00000017288	-0.0478011	5.9189	0.381389	0.543863	0.768336	NO
71591	Zfp251	ENSMUSG00000022526	0.0403565	6.08371	0.381129	0.543999	0.768435	NO
69577	Fastkd3	ENSMUSG00000021532	-0.0592417	4.11963	0.381003	0.544066	0.768435	NO
211323	Nrg1	ENSMUSG00000062991	-0.0829905	4.36205	0.380968	0.544083	0.768435	NO
110862	Kcnq3	ENSMUSG00000056258	-0.153786	3.40465	0.380253	0.544459	0.768842	NO
105180375	Tmem265	ENSMUSG00000106715	0.0867947	2.80658	0.380192	0.544493	0.768842	NO
78777	Tepsin	ENSMUSG00000025377	-0.0398485	4.45223	0.380092	0.544543	0.768842	NO
83554	Fstl3	ENSMUSG00000020325	0.166024	1.46155	0.380006	0.544602	0.768842	NO
55960	Ebag9	ENSMUSG00000022339	0.0488669	4.42627	0.379942	0.544621	0.768842	NO
276846	Pigs	ENSMUSG00000041958	-0.0420021	6.79645	0.379772	0.54471	0.768852	NO
107351	Kank1	ENSMUSG00000032702	-0.134099	4.56999	0.379737	0.544729	0.768852	NO
71985	Acad10	ENSMUSG00000029456	-0.134799	1.10288	0.379348	0.544962	0.76911	NO
12345	Capzb	ENSMUSG00000028745	0.0388367	8.0909	0.379194	0.545013	0.769112	NO
319625	Galm	ENSMUSG00000035473	0.129755	2.75575	0.378916	0.545162	0.769252	NO
112694759	Gm20517	ENSMUSG00000023984	-0.184541	1.53315	0.3785	0.545393	0.769323	NO
21871	Atp6v0a2	ENSMUSG00000038023	-0.0411478	6.00077	0.378392	0.545435	0.769323	NO
68980	Wdr53	ENSMUSG00000022787	-0.0688173	3.04313	0.378384	0.545441	0.769323	NO
68011	Snrpg	ENSMUSG00000057278	-0.048839	6.12434	0.378341	0.545462	0.769323	NO
19094	Mapk11	ENSMUSG00000053137	-0.130243	4.85379	0.37834	0.545463	0.769323	NO
12260	C1qb	ENSMUSG00000036905	0.100272	5.14012	0.377903	0.545692	0.769549	NO
13590	Lefty1	ENSMUSG00000038793	-0.211207	0.210878	0.378087	0.545723	0.769549	NO
58182	Prokr1	ENSMUSG00000049409	0.169677	3.9078	0.37751	0.5459	0.769611	NO
27027	Tspan32	ENSMUSG00000000244	0.168928	0.232593	0.377684	0.545934	0.769611	NO
56176	Pigp	ENSMUSG00000022940	0.0365447	5.00653	0.377423	0.545945	0.769611	NO
75905	Dipk2b	ENSMUSG00000037358	0.151299	-0.209697	0.377713	0.545967	0.769611	NO
74347	Meak7	ENSMUSG00000034105	-0.0618195	3.86222	0.37723	0.546048	0.769637	NO
98386	Lbr	ENSMUSG00000004880	-0.0789885	6.08964	0.377102	0.546114	0.769637	NO
12361	Cask	ENSMUSG00000031012	-0.0606897	6.65159	0.377061	0.546136	0.769637	NO
329154	Ankrd44	ENSMUSG00000052331	-0.0488819	4.34968	0.376921	0.54621	0.769671	NO
17920	Myo6	ENSMUSG00000033577	-0.0532827	5.01406	0.37671	0.546322	0.769758	NO
319764	Sertm2	ENSMUSG00000085139	0.247601	0.327758	0.376628	0.546468	0.769894	NO
216853	Wrap53	ENSMUSG00000041346	-0.0626054	4.26033	0.376256	0.546561	0.769921	NO
231991	Creb5	ENSMUSG00000053007	-0.145634	4.27876	0.376206	0.546588	0.769921	NO
14790	Grcc10	ENSMUSG00000072772	-0.0444805	7.32153	0.376036	0.546677	0.769976	NO
232406	BC035044	ENSMUSG00000090164	0.202683	-0.89522	0.37572	0.546806	0.770021	NO
102614	Rpp25	ENSMUSG00000062309	-0.171293	3.43524	0.375789	0.546809	0.770021	NO
72039	Mccc1	ENSMUSG00000027709	0.0591987	4.45286	0.375655	0.546879	0.770049	NO
67229	Prpf18	ENSMUSG00000039449	0.059217	5.731	0.374308	0.547591	0.770981	NO
100113398	Adat3	ENSMUSG00000113640	0.0916143	2.34355	0.374018	0.54775	0.771134	NO
60409	Trappc4	ENSMUSG00000032112	-0.053515	6.87699	0.373785	0.547869	0.771207	NO
225115	Svil	ENSMUSG00000024236	-0.163397	5.5223	0.373723	0.547902	0.771207	NO
54447	Asah2	ENSMUSG00000024887	0.149733	1.40593	0.37362	0.547972	0.771235	NO
107029	Me2	ENSMUSG00000024556	-0.0355264	5.39408	0.372719	0.548435	0.77179	NO
97112	Nmd3	ENSMUSG00000027787	0.0475431	5.22132	0.372658	0.548467	0.77179	NO
18640	Pfkfb2	ENSMUSG00000026409	0.097338	3.67598	0.372417	0.548597	0.771863	NO
72826	Fam76b	ENSMUSG00000037808	-0.0702466	4.66222	0.372372	0.548619	0.771863	NO
76804	Kdm4c	ENSMUSG00000028397	0.051962	4.2776	0.372175	0.548724	0.771879	NO
224691	Zfp472	ENSMUSG00000053600	0.0838454	2.71209	0.371991	0.548825	0.771879	NO
100502695	Gm17399	ENSMUSG00000097402	-0.154366	-0.516367	0.372276	0.548826	0.771879	NO
20788	Srebf2	ENSMUSG00000022463	-0.0411554	8.16215	0.371921	0.548859	0.771879	NO
12829	Col4a4	ENSMUSG00000067158	-0.173445	-0.0481334	0.372142	0.548898	0.771879	NO
11737	Anp32a	ENSMUSG00000032249	-0.0536966	7.70273	0.371655	0.549001	0.771879	NO
212503	Paox	ENSMUSG00000025464	0.0868442	3.46839	0.371555	0.549055	0.771879	NO
237504	Rassf9	ENSMUSG00000044921	0.113924	1.56204	0.371535	0.549078	0.771879	NO
55948	Sfn	ENSMUSG00000047281	-0.195002	4.09516	0.371465	0.549103	0.771879	NO
67460	Decr1	ENSMUSG00000028223	0.086455	4.16641	0.371409	0.549133	0.771879	NO
67101	2310039H08Rik	ENSMUSG00000062619	0.0546882	4.52048	0.371283	0.549199	0.771902	NO
98710	Rabif	ENSMUSG00000042229	0.0429044	5.97176	0.371163	0.549263	0.771921	NO
216705	Clint1	ENSMUSG00000006169	-0.0558638	6.7815	0.37099	0.549355	0.771929	NO
19889	Rp2	ENSMUSG00000060090	-0.0557934	4.15559	0.370806	0.549454	0.771929	NO
19217	Ptger2	ENSMUSG00000037759	0.231	-0.180004	0.37113	0.549457	0.771929	NO
73422	Prox2	ENSMUSG00000042320	-0.170314	1.0962	0.370751	0.549507	0.771929	NO
320404	Itpkb	ENSMUSG00000038855	-0.0882699	5.07421	0.370682	0.54952	0.771929	NO
21894	Tln1	ENSMUSG00000028465	-0.0976986	6.95743	0.370547	0.549592	0.771959	NO
12896	Cpt2	ENSMUSG00000028607	-0.0557688	4.5311	0.370419	0.54966	0.771985	NO
214459	Fnbp1l	ENSMUSG00000039735	-0.0995075	7.83958	0.370135	0.549812	0.772108	NO
66459	Pyurf	ENSMUSG00000043162	0.0684497	4.35756	0.369876	0.54995	0.772108	NO
211006	Sepsecs	ENSMUSG00000029173	-0.0616318	3.90053	0.369832	0.549974	0.772108	NO
18974	Pole2	ENSMUSG00000020974	0.106721	2.47693	0.369814	0.549987	0.772108	NO
27226	Pla2g7	ENSMUSG00000023913	0.181937	4.66934	0.369784	0.549999	0.772108	NO
14173	Fgf2	ENSMUSG00000037225	0.161219	1.74998	0.369247	0.550295	0.772453	NO
242384	Lingo2	ENSMUSG00000045083	0.128826	3.80313	0.369058	0.550388	0.772514	NO
12022	Barx1	ENSMUSG00000021381	0.417521	2.5089	0.36881	0.550524	0.772615	NO
16351	Ipp	ENSMUSG00000028696	0.0724909	3.38343	0.368736	0.550561	0.772615	NO
66599	Rdm1	ENSMUSG00000010362	-0.0711535	3.8911	0.368425	0.550727	0.772778	NO
80287	Apobec3	ENSMUSG00000009585	0.140407	2.44899	0.368262	0.550817	0.772834	NO
76976	Arxes2	ENSMUSG00000048040	0.0636387	6.21646	0.367882	0.551017	0.773029	NO
80292	Zxdc	ENSMUSG00000034430	-0.0486213	5.08237	0.367772	0.551077	0.773029	NO
320634	Ocrl	ENSMUSG00000001173	-0.0637257	4.66764	0.367678	0.551127	0.773029	NO
217011	Nle1	ENSMUSG00000020692	0.0532057	4.47209	0.367533	0.551205	0.773029	NO
26961	Rpl8	ENSMUSG00000003970	0.0542295	9.29755	0.367527	0.551208	0.773029	NO
210297	Lrch2	ENSMUSG00000031290	0.0914212	4.73367	0.367251	0.551356	0.773058	NO
68192	Leprotl1	ENSMUSG00000031513	-0.0690461	6.06861	0.367209	0.551379	0.773058	NO
14359	Fxr1	ENSMUSG00000027680	0.0677053	6.14934	0.367122	0.551425	0.773058	NO
67701	Wfdc2	ENSMUSG00000017723	0.201754	1.82619	0.367128	0.55143	0.773058	NO
19193	Pipox	ENSMUSG00000017453	0.298302	0.674303	0.36698	0.551561	0.773149	NO
22320	Vamp8	ENSMUSG00000050732	0.124322	4.66231	0.366806	0.551595	0.773149	NO
78244	Dnajc21	ENSMUSG00000044224	-0.139206	3.39119	0.366442	0.551792	0.773355	NO
18230	Nxn	ENSMUSG00000020844	-0.112312	6.99024	0.365925	0.552069	0.773479	NO
240913	Adamts4	ENSMUSG00000006403	0.0872692	4.19681	0.365786	0.552144	0.773479	NO
102247	Gpat4	ENSMUSG00000031545	0.0306113	7.21208	0.365682	0.5522	0.773479	NO
66048	Emc6	ENSMUSG00000047260	0.0399421	6.01018	0.365636	0.552225	0.773479	NO
235386	Hykk	ENSMUSG00000035878	-0.127111	2.54068	0.365419	0.552345	0.773479	NO
75395	Hoxb5os	ENSMUSG00000085645	-0.387409	1.43312	0.365321	0.552405	0.773479	NO
210582	Coq10a	ENSMUSG00000039914	-0.18142	4.20629	0.365243	0.552437	0.773479	NO
19645	Rb1	ENSMUSG00000022105	-0.0566275	4.76547	0.365116	0.552505	0.773479	NO
192157	Socs7	ENSMUSG00000038485	-0.0855984	5.62905	0.365044	0.552544	0.773479	NO
216136	Ilvbl	ENSMUSG00000032763	-0.0425102	5.31453	0.364957	0.552591	0.773479	NO
73689	Bloc1s2	ENSMUSG00000057506	0.0448718	5.25046	0.364871	0.552637	0.773479	NO
270210	Zbtb47	ENSMUSG00000013419	0.127077	5.71302	0.364847	0.55265	0.773479	NO
217379	Ubxn2a	ENSMUSG00000020634	0.065693	4.95695	0.364769	0.552692	0.773479	NO
269608	Plekhg5	ENSMUSG00000039713	0.0603207	4.70771	0.364736	0.55271	0.773479	NO
320747	Lingo4	ENSMUSG00000044505	-0.177462	0.25218	0.364992	0.552713	0.773479	NO
18030	Nfil3	ENSMUSG00000056749	0.0672361	4.79723	0.364691	0.552735	0.773479	NO
268807	Klhl38	ENSMUSG00000022357	0.382595	-0.68642	0.364994	0.552737	0.773479	NO
194268	Airim	ENSMUSG00000044730	-0.0675273	3.69484	0.364003	0.553107	0.773927	NO
15288	Hmbs	ENSMUSG00000032126	0.0587366	5.55033	0.363828	0.5532	0.773942	NO
72400	Pinx1	ENSMUSG00000021958	-0.0634891	3.06448	0.363797	0.553219	0.773942	NO
18034	Nfkb2	ENSMUSG00000025225	0.116707	3.68853	0.363648	0.553299	0.773984	NO
12386	Ctnna2	ENSMUSG00000063063	-0.102593	7.42583	0.363408	0.553428	0.774038	NO
77929	Yipf6	ENSMUSG00000047694	-0.0537188	4.62752	0.363327	0.553471	0.774038	NO
233274	Siglech	ENSMUSG00000051504	0.150756	-0.139864	0.363581	0.553513	0.774038	NO
68796	Tmem214	ENSMUSG00000038828	0.0626656	6.48333	0.363195	0.553542	0.774038	NO
15242	Hhex	ENSMUSG00000024986	0.129534	2.44909	0.36307	0.553614	0.774038	NO
16332	Inppl1	ENSMUSG00000032737	-0.0781934	5.96719	0.363016	0.55364	0.774038	NO
58178	Sorcs1	ENSMUSG00000043531	-0.0821013	4.01097	0.362686	0.553819	0.774133	NO
66046	Ndufb5	ENSMUSG00000027673	-0.0289582	6.58689	0.362493	0.553923	0.774133	NO
239606	Slc2a13	ENSMUSG00000036298	-0.110451	3.24065	0.362453	0.553946	0.774133	NO
17528	Mpz	ENSMUSG00000056569	0.283647	2.24559	0.362446	0.553953	0.774133	NO
328424	Kcnrg	ENSMUSG00000046168	0.133494	0.453138	0.362606	0.553964	0.774133	NO
76510	Trappc9	ENSMUSG00000047921	-0.0454189	6.39316	0.362313	0.55402	0.774133	NO
81907	Tmem108	ENSMUSG00000042757	0.106031	4.94137	0.362239	0.554061	0.774133	NO
109145	Gins4	ENSMUSG00000031546	0.0515419	5.13393	0.362062	0.554157	0.774133	NO
230235	Frrs1l	ENSMUSG00000045589	0.0893625	4.89998	0.362055	0.554161	0.774133	NO
18218	Dusp8	ENSMUSG00000037887	0.114154	6.84015	0.361331	0.554553	0.774611	NO
23834	Cdc6	ENSMUSG00000017499	0.0890586	4.02334	0.361177	0.554637	0.774658	NO
212111	Inpp5a	ENSMUSG00000025477	-0.146867	5.11563	0.360858	0.55481	0.774829	NO
226541	Klhl20	ENSMUSG00000026705	0.045007	4.55868	0.360327	0.555099	0.775162	NO
26563	Ror1	ENSMUSG00000035305	-0.166979	4.07345	0.360233	0.555151	0.775163	NO
223828	Pphln1	ENSMUSG00000036167	-0.0537847	5.587	0.360047	0.555251	0.775233	NO
19276	Ptprn2	ENSMUSG00000056553	0.105516	4.27955	0.359865	0.555351	0.775233	NO
268373	Ppia	ENSMUSG00000071866	0.0399228	10.3456	0.359862	0.555352	0.775233	NO
50875	Tmod3	ENSMUSG00000058587	0.0436621	6.22629	0.359057	0.555791	0.775775	NO
67867	Lrrc28	ENSMUSG00000030556	-0.0682851	4.66938	0.358589	0.556046	0.776062	NO
13733	Adgre1	ENSMUSG00000004730	0.122227	3.19545	0.358143	0.556291	0.776318	NO
102693	Phldb1	ENSMUSG00000048537	-0.0366796	6.3734	0.357997	0.556369	0.776318	NO
269037	Ctif	ENSMUSG00000052928	-0.0717887	5.6636	0.357914	0.556415	0.776318	NO
67429	Nudcd1	ENSMUSG00000038736	0.0603878	4.81723	0.357883	0.556432	0.776318	NO
72960	Top1mt	ENSMUSG00000000934	0.0799579	3.50835	0.357584	0.556596	0.776423	NO
208263	Tor1aip1	ENSMUSG00000026466	-0.0491958	5.19559	0.357479	0.556653	0.776423	NO
12983	Csf2rb	ENSMUSG00000071713	0.172137	1.16466	0.357478	0.556685	0.776423	NO
72050	Poglut2	ENSMUSG00000026047	0.0785081	4.94202	0.35737	0.556713	0.776423	NO
27366	Naa12	ENSMUSG00000024571	-0.0295602	7.26557	0.357239	0.556784	0.776423	NO
19734	Rgs16	ENSMUSG00000026475	0.103328	5.17248	0.357191	0.55681	0.776423	NO
11761	Aox1	ENSMUSG00000063558	0.262428	-0.825198	0.357139	0.556901	0.776447	NO
69163	Mrpl44	ENSMUSG00000026248	0.0433022	5.01531	0.356976	0.556928	0.776447	NO
54608	Abhd2	ENSMUSG00000039202	-0.0606042	6.38622	0.356275	0.557312	0.776908	NO
75219	Dusp18	ENSMUSG00000047205	-0.0958103	5.396	0.356102	0.557407	0.776908	NO
14425	Galnt3	ENSMUSG00000026994	-0.147237	0.616785	0.356098	0.557464	0.776908	NO
67728	Dph2	ENSMUSG00000028540	-0.0607731	4.35269	0.355861	0.55754	0.776908	NO
12408	Cbr1	ENSMUSG00000051483	0.044714	6.21559	0.355832	0.557555	0.776908	NO
232288	Frmd4b	ENSMUSG00000030064	-0.109801	5.51997	0.355818	0.557563	0.776908	NO
17764	Mtf1	ENSMUSG00000028890	-0.0488572	4.09508	0.355565	0.557702	0.776986	NO
226144	Erlin1	ENSMUSG00000025198	0.0501157	4.6473	0.3553	0.557847	0.776986	NO
235036	Ppan	ENSMUSG00000004100	0.048397	5.25007	0.355293	0.557851	0.776986	NO
20918	Eif1	ENSMUSG00000035530	-0.0276567	9.32039	0.355231	0.557885	0.776986	NO
12399	Runx3	ENSMUSG00000070691	0.264928	1.35045	0.355235	0.557906	0.776986	NO
74711	Ttll9	ENSMUSG00000074673	-0.152127	1.17578	0.355134	0.55797	0.776986	NO
207375	Fam120c	ENSMUSG00000025262	-0.0721976	3.90992	0.35501	0.558007	0.776986	NO
230696	AU022252	ENSMUSG00000078584	-0.0384186	4.54069	0.354982	0.558022	0.776986	NO
67948	Fbxo28	ENSMUSG00000047539	-0.0574946	5.38246	0.354327	0.558382	0.777394	NO
72554	Utp14a	ENSMUSG00000063785	0.0604	4.26975	0.354265	0.558417	0.777394	NO
14275	Folr1	ENSMUSG00000001827	-0.250701	2.91714	0.354171	0.55847	0.777397	NO
13860	Eps8	ENSMUSG00000015766	0.129492	4.22434	0.353823	0.55866	0.777554	NO
234663	Dync1li2	ENSMUSG00000035770	-0.0580783	6.87468	0.35378	0.558683	0.777554	NO
97387	Strn4	ENSMUSG00000030374	0.0518216	8.13928	0.353564	0.558802	0.777589	NO
67384	Bag4	ENSMUSG00000037316	0.0404456	5.48392	0.353551	0.55881	0.777589	NO
17883	Myh3	ENSMUSG00000020908	0.445063	8.47114	0.353352	0.558919	0.777671	NO
71743	Coasy	ENSMUSG00000001755	-0.0474728	5.57789	0.352725	0.559265	0.777962	NO
107831	Adgrb1	ENSMUSG00000034730	0.124668	6.10907	0.352724	0.559265	0.777962	NO
228913	Zfp217	ENSMUSG00000052056	-0.0652936	4.27033	0.352695	0.559282	0.777962	NO
12400	Cbfb	ENSMUSG00000031885	0.0736702	6.41713	0.352606	0.559331	0.777962	NO
75424	Zfp820	ENSMUSG00000069743	-0.0974632	1.68382	0.352526	0.559384	0.777966	NO
109346	Ankrd39	ENSMUSG00000079610	0.064022	3.54632	0.352206	0.559553	0.778064	NO
233328	Lrrk1	ENSMUSG00000015133	0.116158	3.52264	0.352115	0.559603	0.778064	NO
76863	Dcun1d5	ENSMUSG00000032002	0.0527485	6.1419	0.351981	0.559676	0.778064	NO
11541	Adora2b	ENSMUSG00000018500	0.120117	2.52195	0.351983	0.559678	0.778064	NO
21753	Tes	ENSMUSG00000029552	-0.0981599	5.38521	0.351855	0.559746	0.778064	NO
26564	Ror2	ENSMUSG00000021464	-0.106029	4.79767	0.351656	0.559857	0.778064	NO
27368	Tbl2	ENSMUSG00000005374	-0.059195	5.05525	0.351648	0.559861	0.778064	NO
12370	Casp8	ENSMUSG00000026029	0.12624	3.3128	0.351614	0.55988	0.778064	NO
54384	Mtmr7	ENSMUSG00000039431	0.0819063	4.89198	0.351511	0.559937	0.778064	NO
216825	Usp22	ENSMUSG00000042506	0.0625022	9.19887	0.351406	0.559994	0.778064	NO
24045	Scamp3	ENSMUSG00000028049	0.0317979	6.27088	0.351365	0.560017	0.778064	NO
22354	Vipr1	ENSMUSG00000032528	0.2259	-0.368021	0.351597	0.560062	0.778064	NO
67489	Ap4b1	ENSMUSG00000032952	0.0445236	4.63066	0.351166	0.560128	0.778084	NO
230700	Foxj3	ENSMUSG00000032998	0.0401402	5.84057	0.350965	0.560239	0.778168	NO
71971	Zswim1	ENSMUSG00000017764	-0.0548204	4.96629	0.350704	0.560383	0.778299	NO
69553	Ripor3	ENSMUSG00000074577	0.176704	1.60283	0.350483	0.560516	0.778413	NO
70584	Pak4	ENSMUSG00000030602	-0.057842	5.21762	0.350125	0.560704	0.778604	NO
545428	Ccdc141	ENSMUSG00000044033	0.209176	3.93277	0.349937	0.560809	0.778665	NO
219114	Ska3	ENSMUSG00000021965	-0.0822117	3.50231	0.349821	0.560874	0.778665	NO
74626	Tmem81	ENSMUSG00000048174	-0.157141	-0.1263	0.350077	0.560912	0.778665	NO
18511	Pax9	ENSMUSG00000001497	0.342156	2.27745	0.349691	0.560951	0.778665	NO
231162	Cytl1	ENSMUSG00000062329	0.27705	3.59507	0.349388	0.561114	0.778822	NO
30941	Usp21	ENSMUSG00000053483	-0.0477065	6.33251	0.34836	0.561685	0.779544	NO
232431	Gprc5a	ENSMUSG00000046733	0.1913	0.150147	0.348467	0.561748	0.77956	NO
109658	Txlna	ENSMUSG00000053841	-0.0427647	6.89694	0.34786	0.561964	0.779789	NO
170763	Zfp87	ENSMUSG00000097333	-0.0609011	4.65887	0.347733	0.562035	0.779818	NO
74134	Cyp2s1	ENSMUSG00000040703	0.148832	0.917613	0.347623	0.562133	0.779883	NO
70445	Cd248	ENSMUSG00000056481	0.141459	6.93855	0.347374	0.562234	0.779954	NO
329777	Pigk	ENSMUSG00000039047	-0.0513735	5.76531	0.347179	0.562344	0.780035	NO
14673	Gna12	ENSMUSG00000000149	0.148066	5.89927	0.34682	0.562544	0.780242	NO
15370	Nr4a1	ENSMUSG00000023034	0.125303	3.02773	0.346711	0.562607	0.780259	NO
13839	Epha5	ENSMUSG00000029245	0.142694	5.69215	0.346394	0.562782	0.780432	NO
14130	Fcgr2b	ENSMUSG00000026656	-0.209139	0.0241497	0.346442	0.562925	0.78056	NO
69047	Atp2c2	ENSMUSG00000034112	-0.351943	-0.410614	0.346281	0.563002	0.780596	NO
320213	Senp5	ENSMUSG00000022772	0.0383855	5.48765	0.345905	0.563055	0.780599	NO
26912	Gcat	ENSMUSG00000006378	0.0795877	4.62309	0.345733	0.563152	0.780663	NO
231832	Tmem184a	ENSMUSG00000036687	0.266167	-0.268848	0.345739	0.563318	0.780822	NO
75387	Sirt4	ENSMUSG00000029524	-0.0671491	2.50103	0.345141	0.563487	0.780986	NO
16416	Itgb3	ENSMUSG00000020689	-0.148023	2.51022	0.345011	0.56356	0.781017	NO
13491	Drd4	ENSMUSG00000025496	0.126066	0.631917	0.344847	0.563712	0.781042	NO
217337	Srp68	ENSMUSG00000020780	0.0419549	6.71861	0.344725	0.563716	0.781042	NO
80915	Dusp12	ENSMUSG00000026659	0.0540156	4.56909	0.344702	0.56373	0.781042	NO
330222	Sdk1	ENSMUSG00000039683	-0.102022	4.10565	0.344541	0.56382	0.781096	NO
27359	Sytl4	ENSMUSG00000031255	0.239637	1.61343	0.344137	0.564056	0.781276	NO
74574	Lvrn	ENSMUSG00000024481	-0.170968	0.159155	0.344272	0.564095	0.781276	NO
69912	Nup43	ENSMUSG00000040034	0.0619316	4.4179	0.343983	0.564133	0.781276	NO
23808	Ash2l	ENSMUSG00000031575	-0.0414083	6.94327	0.343946	0.564153	0.781276	NO
13394	Dlx4	ENSMUSG00000020871	0.367368	0.0680683	0.343837	0.564349	0.781391	NO
16009	Igfbp3	ENSMUSG00000020427	0.257397	6.76261	0.343559	0.564371	0.781391	NO
64095	Gpr35	ENSMUSG00000026271	0.267098	-0.83069	0.34323	0.564446	0.781391	NO
110175	Ggct	ENSMUSG00000002797	-0.0778264	2.40191	0.343413	0.564457	0.781391	NO
70225	Ppil3	ENSMUSG00000026035	0.0338643	4.38463	0.343347	0.564491	0.781391	NO
97212	Hadha	ENSMUSG00000025745	0.057775	6.64844	0.343175	0.564587	0.781415	NO
72179	Fbxl2	ENSMUSG00000032507	0.0538205	4.11525	0.343135	0.56461	0.781415	NO
22652	Mkrn3	ENSMUSG00000070527	0.0964298	4.18101	0.342885	0.56475	0.78154	NO
269955	Rccd1	ENSMUSG00000038930	-0.109703	1.24776	0.342696	0.564883	0.781653	NO
74682	Wdr35	ENSMUSG00000066643	0.0403369	4.69198	0.34248	0.564979	0.781665	NO
227292	Ctdsp1	ENSMUSG00000026176	0.0986462	6.36476	0.342453	0.564993	0.781665	NO
71870	Cfap45	ENSMUSG00000026546	-0.170733	1.27938	0.341815	0.565371	0.78196	NO
50849	Rnf10	ENSMUSG00000041740	0.0326411	8.12771	0.34171	0.565412	0.78196	NO
208211	Alg1	ENSMUSG00000039427	0.0325288	4.78124	0.341675	0.565432	0.78196	NO
67106	Zbtb8os	ENSMUSG00000057572	-0.0570151	3.62358	0.34165	0.565447	0.78196	NO
66952	2310030G06Rik	ENSMUSG00000032062	0.161089	-0.193947	0.341876	0.565482	0.78196	NO
56707	Zfp111	ENSMUSG00000087598	0.0542364	3.88153	0.341501	0.565531	0.78196	NO
68839	Ankrd46	ENSMUSG00000048307	0.0368115	7.28219	0.341439	0.565565	0.78196	NO
109229	Fam118b	ENSMUSG00000050471	0.0697021	5.41313	0.341277	0.565657	0.78196	NO
22323	Vasp	ENSMUSG00000030403	0.07393	6.73625	0.341263	0.565664	0.78196	NO
66578	Mis18a	ENSMUSG00000022978	0.0599961	3.9586	0.341029	0.565797	0.782073	NO
229658	Vangl1	ENSMUSG00000027860	0.0921619	4.06516	0.340686	0.565991	0.78227	NO
66513	Tab1	ENSMUSG00000022414	-0.0507087	5.98299	0.340574	0.566054	0.782287	NO
226896	Tfap2d	ENSMUSG00000042596	-0.416984	3.90155	0.340114	0.566315	0.782578	NO
66890	Lman2	ENSMUSG00000021484	-0.0488713	7.19432	0.339916	0.566426	0.78261	NO
106529	Tecr	ENSMUSG00000031708	0.0519649	8.68982	0.339891	0.56644	0.78261	NO
15562	Htr4	ENSMUSG00000026322	0.210603	0.107042	0.33981	0.566644	0.782777	NO
74159	Acbd5	ENSMUSG00000026781	-0.0523589	5.58752	0.339442	0.566694	0.782777	NO
66264	Ccdc28b	ENSMUSG00000028795	0.0468004	5.24897	0.339407	0.566714	0.782777	NO
99512	Wdr47	ENSMUSG00000040389	0.0860916	6.26914	0.339295	0.566777	0.782794	NO
66521	Rwdd1	ENSMUSG00000019782	0.030941	5.74003	0.339015	0.566936	0.782844	NO
14593	Ggps1	ENSMUSG00000021302	0.0356647	6.01876	0.339004	0.566943	0.782844	NO
17357	Marcksl1	ENSMUSG00000047945	-0.0664843	10.8259	0.338832	0.56704	0.782844	NO
17885	Myh8	ENSMUSG00000055775	0.414687	6.41755	0.338785	0.567067	0.782844	NO
14563	Gdf5	ENSMUSG00000038259	0.144907	3.1612	0.338787	0.567068	0.782844	NO
791260	Tomt	ENSMUSG00000078630	0.272265	-0.992017	0.337847	0.567148	0.782857	NO
14710	Gngt2	ENSMUSG00000038811	0.15176	0.911935	0.338643	0.56718	0.782857	NO
224640	Lemd2	ENSMUSG00000044857	-0.223599	5.72817	0.338186	0.567407	0.783101	NO
108687	Edem2	ENSMUSG00000038312	0.0313085	5.16796	0.337545	0.567772	0.783334	NO
11857	Arhgdib	ENSMUSG00000030220	0.0916306	4.43048	0.337537	0.567776	0.783334	NO
211228	Lrrc25	ENSMUSG00000049988	0.115871	1.83573	0.337531	0.567788	0.783334	NO
17997	Nedd1	ENSMUSG00000019988	-0.081246	4.55797	0.337379	0.567866	0.783334	NO
108900	Fam72a	ENSMUSG00000055184	-0.113731	0.645493	0.337463	0.567866	0.783334	NO
74569	Ttc17	ENSMUSG00000027194	-0.0476368	5.08657	0.3373	0.567911	0.783334	NO
18155	Pnoc	ENSMUSG00000045731	-0.166053	3.99311	0.337263	0.567932	0.783334	NO
18626	Per1	ENSMUSG00000020893	0.0481176	5.12813	0.337037	0.568061	0.783441	NO
244650	Phlpp2	ENSMUSG00000031732	-0.0563073	3.98333	0.33669	0.568259	0.783525	NO
50759	Fbxo16	ENSMUSG00000034532	-0.0995691	3.36005	0.336687	0.568261	0.783525	NO
72692	Hnrnpll	ENSMUSG00000024095	-0.0516399	6.77352	0.336611	0.568303	0.783525	NO
100039495	Gm15706	ENSMUSG00000086013	-0.126125	2.40784	0.336579	0.568326	0.783525	NO
52009	Jpt2	ENSMUSG00000024165	-0.0539922	7.31389	0.336116	0.568585	0.783674	NO
17123	Madcam1	ENSMUSG00000020310	0.188689	1.19111	0.336157	0.568586	0.783674	NO
72543	Mvb12b	ENSMUSG00000038740	0.0858403	7.22802	0.335913	0.568701	0.783674	NO
225638	Alpk2	ENSMUSG00000032845	0.337668	1.12638	0.335942	0.568701	0.783674	NO
432486	Gnptab	ENSMUSG00000035311	-0.0613916	5.22334	0.335843	0.568741	0.783674	NO
21341	Taf1c	ENSMUSG00000031832	0.0569178	4.44382	0.33577	0.568783	0.783674	NO
22154	Tubb5	ENSMUSG00000001525	0.0535445	11.8753	0.335756	0.568791	0.783674	NO
22709	Zfp51	ENSMUSG00000023892	0.0555102	3.11846	0.33559	0.568887	0.783737	NO
93697	Ice2	ENSMUSG00000032235	-0.0810772	3.54175	0.335292	0.569057	0.7839	NO
77721	Mrps5	ENSMUSG00000027374	-0.0469201	6.23222	0.335122	0.569153	0.783962	NO
320119	Rps6kc1	ENSMUSG00000089872	-0.046915	5.35573	0.335006	0.569219	0.783983	NO
66917	Chordc1	ENSMUSG00000001774	-0.0321656	5.96976	0.334912	0.569273	0.783987	NO
11546	Parp2	ENSMUSG00000036023	0.0502905	4.67355	0.334174	0.569695	0.784408	NO
546336	Prrg1	ENSMUSG00000047996	0.117223	3.01785	0.334125	0.569725	0.784408	NO
72014	Btbd17	ENSMUSG00000000202	-0.139519	4.80776	0.334111	0.569732	0.784408	NO
67652	Spaca1	ENSMUSG00000028264	-0.118245	0.59357	0.333366	0.570208	0.784916	NO
67475	Ero1b	ENSMUSG00000057069	-0.0727208	3.63662	0.333149	0.570284	0.784916	NO
67733	Itgb3bp	ENSMUSG00000028549	0.0591133	2.88296	0.333039	0.570348	0.784916	NO
69434	Snhg10	ENSMUSG00000113722	-0.0809652	1.92985	0.332979	0.570388	0.784916	NO
20534	Slc4a1ap	ENSMUSG00000029141	-0.0353481	4.59309	0.3329	0.570426	0.784916	NO
68170	Iftap	ENSMUSG00000027165	-0.0414877	4.24239	0.33289	0.570432	0.784916	NO
100503043	Armcx4	ENSMUSG00000049804	-0.0619339	5.80631	0.332843	0.570458	0.784916	NO
76846	Rps9	ENSMUSG00000006333	0.0517594	9.12878	0.332416	0.570704	0.785177	NO
76742	Snx27	ENSMUSG00000028136	-0.042419	7.12471	0.332336	0.57075	0.785177	NO
20135	Rrm2	ENSMUSG00000020649	-0.0792574	6.65329	0.332136	0.570864	0.785264	NO
12449	Ccnf	ENSMUSG00000072082	-0.0728096	5.54544	0.331999	0.570943	0.785303	NO
11504	Adamts1	ENSMUSG00000022893	-0.119673	5.56775	0.331715	0.571107	0.785457	NO
17969	Ncf1	ENSMUSG00000015950	0.12333	1.95747	0.331461	0.57126	0.785554	NO
80517	Herpud2	ENSMUSG00000008429	-0.0312034	5.57836	0.331415	0.57128	0.785554	NO
234736	Rfwd3	ENSMUSG00000033596	-0.0522866	5.59158	0.330934	0.571557	0.785724	NO
105844	Card10	ENSMUSG00000033170	0.0992091	3.26934	0.330922	0.571565	0.785724	NO
328833	Treml2	ENSMUSG00000071068	0.203128	-0.823041	0.330573	0.571627	0.785724	NO
240121	Fsd1	ENSMUSG00000011589	0.0720796	6.08971	0.330808	0.571629	0.785724	NO
117109	Pop5	ENSMUSG00000060152	0.046737	4.47609	0.330758	0.571659	0.785724	NO
70448	Atad3aos	ENSMUSG00000054514	0.197413	0.285492	0.330762	0.57179	0.785733	NO
54422	Barhl1	ENSMUSG00000026805	-0.26546	5.69763	0.330425	0.57185	0.785733	NO
110596	Arhgef28	ENSMUSG00000021662	0.0856778	3.98794	0.330412	0.571859	0.785733	NO
230779	Serinc2	ENSMUSG00000023232	0.0692226	6.32196	0.33036	0.571888	0.785733	NO
20979	Syt1	ENSMUSG00000035864	0.0904383	6.40942	0.330216	0.571971	0.785733	NO
11924	Neurog2	ENSMUSG00000027967	0.431006	6.05266	0.330214	0.571972	0.785733	NO
71835	Lancl2	ENSMUSG00000062190	0.0560907	6.00557	0.32993	0.572136	0.785879	NO
19337	Rab33a	ENSMUSG00000031104	0.0967094	4.7787	0.329616	0.572318	0.785879	NO
15446	Hpgd	ENSMUSG00000031613	-0.126416	2.8112	0.329607	0.572325	0.785879	NO
27275	Nufip1	ENSMUSG00000022009	-0.0489246	4.41095	0.329535	0.572364	0.785879	NO
278304	Zfp385c	ENSMUSG00000014198	-0.196381	0.158757	0.329761	0.572378	0.785879	NO
12261	C1qbp	ENSMUSG00000018446	0.0444364	6.96023	0.329499	0.572385	0.785879	NO
72536	Tagap	ENSMUSG00000033450	0.166256	-0.443433	0.329584	0.572458	0.78591	NO
15186	Hdc	ENSMUSG00000027360	0.19241	2.08898	0.329273	0.572523	0.785928	NO
100383	Bsdc1	ENSMUSG00000040859	0.0359261	5.86022	0.328999	0.572674	0.786066	NO
319650	A430108G06Rik	ENSMUSG00000086851	0.150163	0.364757	0.328831	0.572887	0.786284	NO
17187	Max	ENSMUSG00000059436	0.0283993	6.62704	0.328518	0.572953	0.786284	NO
21408	Zfp354a	ENSMUSG00000020364	-0.0603109	3.11619	0.328463	0.572987	0.786284	NO
271457	Rab5a	ENSMUSG00000017831	-0.0336437	7.00331	0.328303	0.573077	0.786338	NO
73229	Zfp983	ENSMUSG00000035868	0.0829717	3.04759	0.327837	0.57335	0.786641	NO
257633	Acsf3	ENSMUSG00000015016	0.0519261	3.78918	0.327664	0.573449	0.786707	NO
12609	Cebpd	ENSMUSG00000071637	0.114617	3.46545	0.327376	0.573616	0.786867	NO
105005	Lratd1	ENSMUSG00000020607	-0.082673	6.22556	0.326752	0.573978	0.78727	NO
12905	Cradd	ENSMUSG00000045867	-0.0743406	3.30469	0.326694	0.574012	0.78727	NO
66170	Chchd5	ENSMUSG00000037938	-0.0475518	4.32171	0.326514	0.574117	0.787342	NO
66282	Tma16	ENSMUSG00000025591	-0.0429574	4.22761	0.326403	0.574181	0.78736	NO
319945	Flad1	ENSMUSG00000042642	-0.0483791	5.00029	0.326059	0.574381	0.787564	NO
73389	Hbp1	ENSMUSG00000002996	0.0611682	5.96465	0.325916	0.574464	0.787608	NO
102639145	Gm17315	ENSMUSG00000118651	0.180971	-0.132985	0.326076	0.574521	0.787616	NO
52874	Pum3	ENSMUSG00000041360	0.0326526	6.11461	0.325706	0.574586	0.787635	NO
74694	Tbc1d30	ENSMUSG00000052302	-0.0926759	5.05478	0.325475	0.574721	0.787749	NO
14302	Frk	ENSMUSG00000019779	0.166147	2.13645	0.325288	0.574835	0.787822	NO
260299	Cadm4	ENSMUSG00000054793	-0.100529	8.57652	0.325209	0.574876	0.787822	NO
11622	Ahr	ENSMUSG00000019256	-0.125591	3.48105	0.32512	0.574929	0.787824	NO
217721	Flvcr2	ENSMUSG00000034258	0.083157	2.3006	0.324705	0.575175	0.788055	NO
76826	Nubpl	ENSMUSG00000035142	0.0513998	2.6903	0.324658	0.575201	0.788055	NO
104175	Sbk1	ENSMUSG00000042978	-0.10817	9.72167	0.324157	0.57549	0.788382	NO
245695	Tceanc	ENSMUSG00000051224	-0.0871655	3.42605	0.323972	0.5756	0.788462	NO
12662	Chm	ENSMUSG00000025531	0.0464882	4.48119	0.323573	0.575832	0.78871	NO
19882	Mst1r	ENSMUSG00000032584	-0.158868	1.56205	0.323417	0.575937	0.788783	NO
69556	Bod1	ENSMUSG00000044502	-0.0529765	7.20782	0.323041	0.576143	0.788943	NO
71096	Sntg1	ENSMUSG00000025909	0.118369	2.12273	0.323032	0.576156	0.788943	NO
68549	Sgo2a	ENSMUSG00000026039	-0.0683608	3.83166	0.322841	0.576261	0.789016	NO
66836	Tmem223	ENSMUSG00000117924	-0.033548	6.19848	0.322475	0.576475	0.789221	NO
56018	Stard10	ENSMUSG00000030688	0.116548	2.65439	0.322414	0.576513	0.789221	NO
269016	Sh3rf2	ENSMUSG00000057719	0.240171	-0.206276	0.322324	0.576727	0.789443	NO
73916	Ift57	ENSMUSG00000032965	-0.0618551	4.79229	0.321789	0.576878	0.789556	NO
67848	Ddx55	ENSMUSG00000029389	-0.0531239	4.19842	0.321731	0.576912	0.789556	NO
76088	Dock8	ENSMUSG00000052085	-0.179122	1.97775	0.321464	0.577075	0.789633	NO
14843	Gsx2	ENSMUSG00000035946	0.349791	0.380722	0.321468	0.577129	0.789633	NO
224090	Tmem44	ENSMUSG00000022537	-0.0740371	5.9633	0.321361	0.577129	0.789633	NO
72690	Fam110d	ENSMUSG00000050105	0.0650357	3.41091	0.321262	0.577189	0.789633	NO
73341	Arhgef6	ENSMUSG00000031133	0.107407	2.69629	0.321101	0.577285	0.789633	NO
53892	Ppm1d	ENSMUSG00000020525	-0.0545019	4.76365	0.321044	0.577316	0.789633	NO
74071	Lmntd1	ENSMUSG00000054966	0.190899	0.238681	0.32121	0.577345	0.789633	NO
93790	Nipa2	ENSMUSG00000030452	0.0375545	5.07916	0.320936	0.577379	0.789633	NO
68713	Ifitm1	ENSMUSG00000025491	-0.11022	2.70108	0.32039	0.577703	0.789938	NO
12626	Cetn3	ENSMUSG00000021537	0.0434776	5.95073	0.320381	0.577705	0.789938	NO
67170	2610306M01Rik	ENSMUSG00000100164	0.0697116	3.08778	0.320188	0.577821	0.790026	NO
68310	Zmym1	ENSMUSG00000043872	-0.0535206	4.16313	0.319984	0.57794	0.790119	NO
217127	Kat7	ENSMUSG00000038909	-0.0406068	6.06953	0.319735	0.578086	0.79017	NO
215210	Tmem120a	ENSMUSG00000039886	0.0494707	5.62102	0.319692	0.578112	0.79017	NO
14958	H1f0	ENSMUSG00000096210	-0.0695475	8.40634	0.319628	0.57815	0.79017	NO
100502698	Rubcn	ENSMUSG00000035629	0.0406622	5.6318	0.319571	0.578183	0.79017	NO
79202	Tnfrsf22	ENSMUSG00000010751	-0.117867	2.09008	0.319379	0.578303	0.790202	NO
217431	Nol10	ENSMUSG00000061458	0.0484125	4.78201	0.319358	0.578309	0.790202	NO
18475	Pafah1b2	ENSMUSG00000003131	0.0463192	8.5302	0.319155	0.578428	0.790244	NO
672511	Rnf213	ENSMUSG00000070327	-0.114619	2.16954	0.319032	0.578508	0.790244	NO
57875	Angptl4	ENSMUSG00000002289	0.0795441	5.14823	0.318964	0.578542	0.790244	NO
56703	Pigo	ENSMUSG00000028454	0.0494166	4.64263	0.318958	0.578546	0.790244	NO
56031	Ppie	ENSMUSG00000028651	-0.0470533	5.36933	0.318694	0.578701	0.790386	NO
70571	Tcerg1l	ENSMUSG00000091002	0.140264	4.30096	0.318452	0.578845	0.790512	NO
15214	Hey2	ENSMUSG00000019789	-0.0767085	2.80084	0.318044	0.579088	0.790721	NO
74559	Elovl7	ENSMUSG00000021696	0.1285	1.44758	0.318044	0.579101	0.790721	NO
73167	Arhgap8	ENSMUSG00000078954	-0.170753	0.678364	0.318056	0.579152	0.790721	NO
76416	Polr1has	ENSMUSG00000036214	-0.103135	1.37915	0.317705	0.579302	0.790856	NO
115489452	A430018G15Rik	ENSMUSG00000085315	-0.206241	-0.67456	0.317568	0.579437	0.79095	NO
20638	Snrpb	ENSMUSG00000027404	-0.0444976	8.0808	0.317387	0.579474	0.79095	NO
244198	Olfml1	ENSMUSG00000051041	0.155095	3.3626	0.317209	0.579582	0.791004	NO
229906	Gtf2b	ENSMUSG00000028271	-0.0470703	5.17094	0.317148	0.579617	0.791004	NO
19076	Prim2	ENSMUSG00000026134	-0.0547668	4.36896	0.316971	0.579722	0.791077	NO
56526	Septin6	ENSMUSG00000050379	-0.0420606	6.77683	0.316795	0.579826	0.791149	NO
16981	Lrrn3	ENSMUSG00000036295	-0.0912036	6.50025	0.316454	0.580028	0.791264	NO
23853	Def6	ENSMUSG00000002257	0.0892448	3.19188	0.31632	0.580109	0.791264	NO
70989	Jhy	ENSMUSG00000032023	-0.17576	0.104342	0.316483	0.580162	0.791264	NO
216177	AU041133	ENSMUSG00000078435	0.0731692	2.03787	0.316133	0.580225	0.791264	NO
654822	D330041H03Rik	ENSMUSG00000073437	0.206536	0.238422	0.31636	0.580229	0.791264	NO
18583	Pde7a	ENSMUSG00000069094	-0.123772	5.04092	0.31598	0.58031	0.791264	NO
13831	Epc1	ENSMUSG00000024240	-0.0614027	5.96135	0.315743	0.580451	0.791264	NO
224143	Poglut1	ENSMUSG00000034064	-0.0509453	5.88465	0.315741	0.580452	0.791264	NO
16598	Klf2	ENSMUSG00000055148	0.155184	4.76504	0.315421	0.580642	0.791264	NO
16790	Anpep	ENSMUSG00000039062	0.12535	3.98631	0.315401	0.580655	0.791264	NO
67869	Paip2	ENSMUSG00000037058	-0.0397722	7.47338	0.315366	0.580675	0.791264	NO
330657	Prss53	ENSMUSG00000044139	-0.198684	0.351922	0.315502	0.580698	0.791264	NO
56013	Srcin1	ENSMUSG00000038453	0.102048	5.23485	0.315247	0.580746	0.791264	NO
320135	BC049715	ENSMUSG00000047515	-0.157981	0.361942	0.315297	0.580793	0.791264	NO
83814	Nedd4l	ENSMUSG00000024589	-0.0829832	7.00625	0.315155	0.580801	0.791264	NO
68794	Flnc	ENSMUSG00000068699	0.218334	6.59647	0.315124	0.580819	0.791264	NO
26356	Ing1	ENSMUSG00000045969	-0.0800411	5.6852	0.315113	0.580826	0.791264	NO
11865	Bmal1	ENSMUSG00000055116	0.0697519	3.41278	0.315096	0.580837	0.791264	NO
67375	Qprt	ENSMUSG00000030674	0.217026	1.37534	0.314817	0.581013	0.791434	NO
14806	Grik2	ENSMUSG00000056073	-0.111556	4.38069	0.314671	0.58109	0.791469	NO
93757	Immp2l	ENSMUSG00000056899	-0.102454	1.58734	0.314381	0.581272	0.791647	NO
56462	Mtch1	ENSMUSG00000024012	-0.122885	9.20538	0.314213	0.581362	0.791699	NO
68277	2310057M21Rik	ENSMUSG00000040177	-0.0491391	4.34989	0.314101	0.58143	0.791721	NO
53817	Ddx39b	ENSMUSG00000019432	-0.0380135	8.52833	0.313712	0.581662	0.791917	NO
70544	Tmem242	ENSMUSG00000004945	0.0412539	5.95637	0.313686	0.581677	0.791917	NO
19946	Rpl30	ENSMUSG00000058600	-0.0399973	6.61447	0.31348	0.5818	0.792014	NO
50493	Txnrd1	ENSMUSG00000020250	-0.060454	7.43731	0.31336	0.581872	0.792043	NO
72630	Hspa12b	ENSMUSG00000074793	0.12005	5.26451	0.313209	0.581962	0.792095	NO
54633	Pqbp1	ENSMUSG00000031157	0.0337314	5.64802	0.312965	0.582108	0.792156	NO
11517	Adcyap1r1	ENSMUSG00000029778	-0.0869291	6.65415	0.312962	0.58211	0.792156	NO
216858	Kctd11	ENSMUSG00000046731	-0.110396	2.61684	0.312519	0.582378	0.79245	NO
97031	Tprn	ENSMUSG00000048707	0.0560885	4.12575	0.312351	0.582476	0.792486	NO
67856	Echdc3	ENSMUSG00000039063	0.12155	0.522911	0.312262	0.582594	0.792486	NO
380785	Begain	ENSMUSG00000040867	0.0437671	4.9901	0.312138	0.582603	0.792486	NO
15550	Htr1a	ENSMUSG00000021721	0.155285	1.6827	0.312147	0.58261	0.792486	NO
213469	Lgi3	ENSMUSG00000033595	0.167598	3.47426	0.311959	0.582712	0.792521	NO
13639	Efna4	ENSMUSG00000028040	-0.0797835	3.78797	0.311869	0.582765	0.792521	NO
20621	Snn	ENSMUSG00000037972	-0.0726318	8.23683	0.311825	0.582791	0.792521	NO
20439	Siah2	ENSMUSG00000036432	-0.141746	4.11914	0.311658	0.582892	0.792588	NO
101543	Wtip	ENSMUSG00000036459	0.138698	2.55133	0.311463	0.583012	0.792682	NO
75985	Rab30	ENSMUSG00000030643	-0.0474214	4.62852	0.311026	0.583271	0.792854	NO
74760	Rab3il1	ENSMUSG00000024663	0.0615477	5.05911	0.311023	0.583272	0.792854	NO
15191	Hdgf	ENSMUSG00000004897	-0.132774	7.57619	0.310988	0.583293	0.792854	NO
546049	Rps23rg1	ENSMUSG00000065952	-0.143766	0.105307	0.311004	0.583395	0.792922	NO
15442	Hpse	ENSMUSG00000035273	0.120647	0.988172	0.31054	0.583594	0.793109	NO
235323	Usp28	ENSMUSG00000032267	-0.0466025	5.13275	0.310418	0.583636	0.793109	NO
66853	Pnpla2	ENSMUSG00000025509	0.062371	3.38323	0.310111	0.583822	0.793152	NO
56436	Adrm1	ENSMUSG00000039041	-0.0257246	7.36257	0.310102	0.583826	0.793152	NO
74438	Clvs1	ENSMUSG00000041216	-0.11925	4.38977	0.310066	0.583848	0.793152	NO
68957	Paqr6	ENSMUSG00000041423	0.166819	0.787592	0.310097	0.583874	0.793152	NO
236915	Arhgef9	ENSMUSG00000025656	-0.06014	5.10449	0.309722	0.584055	0.793267	NO
57814	Kcne4	ENSMUSG00000047330	0.179532	2.41895	0.309717	0.584062	0.793267	NO
213819	Casd1	ENSMUSG00000015189	-0.0310526	5.83602	0.309414	0.584241	0.793437	NO
16650	Kpna6	ENSMUSG00000003731	-0.0353999	5.6731	0.309332	0.58429	0.793437	NO
67967	Pold3	ENSMUSG00000030726	0.0427003	5.54007	0.309057	0.584456	0.793556	NO
234023	Arglu1	ENSMUSG00000040459	-0.0758507	6.28134	0.308958	0.584515	0.793556	NO
223774	Alg12	ENSMUSG00000035845	0.0579716	3.28862	0.308931	0.584533	0.793556	NO
75355	4930553P18Rik	ENSMUSG00000106791	-0.137562	0.274026	0.309003	0.584615	0.793556	NO
69944	2810021J22Rik	ENSMUSG00000020491	-0.0625452	3.46112	0.308693	0.584677	0.793556	NO
216725	Adamts2	ENSMUSG00000036545	0.139468	5.20841	0.308622	0.584718	0.793556	NO
18969	Pola2	ENSMUSG00000024833	-0.0618646	4.98239	0.308526	0.584776	0.793556	NO
21897	Tlr1	ENSMUSG00000044827	0.18591	-0.854674	0.308051	0.584882	0.793556	NO
230088	Atosb	ENSMUSG00000036002	-0.0904417	5.68348	0.308333	0.584893	0.793556	NO
72107	Dscc1	ENSMUSG00000022422	0.118424	2.65754	0.308336	0.584894	0.793556	NO
14088	Fancc	ENSMUSG00000021461	-0.0539547	3.8271	0.308079	0.585047	0.793692	NO
226866	Sbspon	ENSMUSG00000032719	0.173	2.03995	0.308003	0.585098	0.793692	NO
211134	Lzts1	ENSMUSG00000036306	0.15474	6.34342	0.30774	0.585251	0.793812	NO
17117	Amacr	ENSMUSG00000022244	0.0921624	4.01062	0.307608	0.585332	0.793812	NO
110816	Pwp2	ENSMUSG00000032834	0.0481575	4.95576	0.307559	0.585361	0.793812	NO
230737	Gnl2	ENSMUSG00000028869	-0.0380689	5.76932	0.307341	0.585493	0.793812	NO
107976	Babam2	ENSMUSG00000052139	-0.0286718	5.39632	0.307296	0.58552	0.793812	NO
330503		ENSMUSG00000121377	0.0563858	3.92813	0.307278	0.585532	0.793812	NO
227446	Relch	ENSMUSG00000026319	-0.0546846	5.25248	0.307212	0.585571	0.793812	NO
216150	Cdc34	ENSMUSG00000020307	-0.15075	5.23777	0.307166	0.585599	0.793812	NO
27028	Ermap	ENSMUSG00000028644	-0.180885	0.745487	0.307127	0.585666	0.793832	NO
71804	Mtfr2	ENSMUSG00000019992	-0.134943	0.634662	0.306833	0.585843	0.794003	NO
103967	Dnm3	ENSMUSG00000040265	-0.090012	6.16735	0.30657	0.58596	0.794091	NO
15170	Ptpn6	ENSMUSG00000004266	0.102396	2.94016	0.306412	0.586058	0.794154	NO
229488	Fhip1a	ENSMUSG00000051000	0.167164	1.21671	0.306207	0.586196	0.794271	NO
67582	Slc25a26	ENSMUSG00000045100	0.0897078	2.01832	0.306	0.586313	0.794359	NO
13605	Ect2	ENSMUSG00000027699	-0.116862	4.83199	0.30586	0.586391	0.794394	NO
53415	Htatip2	ENSMUSG00000039745	-0.111065	1.93425	0.305785	0.586443	0.794394	NO
16891	Lipg	ENSMUSG00000053846	-0.199632	3.43254	0.305672	0.586507	0.794394	NO
74766	Yipf2	ENSMUSG00000032182	-0.0550687	3.98204	0.305607	0.586545	0.794394	NO
67205	Utp11	ENSMUSG00000028907	0.0446741	5.35529	0.305211	0.586786	0.79465	NO
19942	Rpl27	ENSMUSG00000063316	-0.0411082	7.67732	0.305073	0.58687	0.794693	NO
71715	Dhx35	ENSMUSG00000027655	-0.0629137	4.12482	0.304943	0.586949	0.794731	NO
13040	Ctss	ENSMUSG00000038642	0.078512	3.29531	0.304312	0.587334	0.795018	NO
227095	Hibch	ENSMUSG00000041426	0.0451433	3.98228	0.304214	0.587393	0.795018	NO
18551	Pcsk4	ENSMUSG00000020131	0.133401	0.285119	0.30436	0.587427	0.795018	NO
330192	Vps37b	ENSMUSG00000066278	-0.0813797	6.83167	0.304108	0.587457	0.795018	NO
73699	Ppp2r1b	ENSMUSG00000032058	-0.0627018	6.10593	0.304094	0.587465	0.795018	NO
27355	Pald1	ENSMUSG00000020092	-0.0560284	5.48494	0.30394	0.58756	0.795018	NO
217648	Gm527	ENSMUSG00000047227	-0.190292	1.38393	0.303847	0.587633	0.795018	NO
27364	Srr	ENSMUSG00000001323	0.0437186	5.4637	0.303758	0.587671	0.795018	NO
77889	Lbh	ENSMUSG00000024063	-0.0676038	7.35503	0.303686	0.587715	0.795018	NO
245403	Dcaf12l2	ENSMUSG00000050926	0.124868	1.1398	0.303688	0.587741	0.795018	NO
64424	Polr1e	ENSMUSG00000028318	0.0389327	4.04241	0.303603	0.587766	0.795018	NO
214345	Lrrc1	ENSMUSG00000032352	-0.0681323	4.21462	0.303576	0.587782	0.795018	NO
75533	Nme5	ENSMUSG00000035984	-0.135943	1.75155	0.302914	0.588194	0.795459	NO
66587	Fastk	ENSMUSG00000028959	-0.0279595	6.36828	0.302873	0.588211	0.795459	NO
170822	Usp33	ENSMUSG00000025437	0.0471981	6.16252	0.302328	0.588544	0.795837	NO
171167	Fut10	ENSMUSG00000046152	-0.0528344	4.31191	0.302247	0.588594	0.795837	NO
225583	Minar2	ENSMUSG00000050875	-0.0814071	5.63907	0.301932	0.588787	0.796027	NO
68969	Eif1b	ENSMUSG00000006941	0.0583759	6.87333	0.301695	0.588932	0.796154	NO
237459	Cdk17	ENSMUSG00000020015	0.0640054	6.35161	0.301596	0.588993	0.796159	NO
100504568	Gm17634	ENSMUSG00000097482	-0.105329	1.17601	0.301256	0.589226	0.796159	NO
50776	Polg2	ENSMUSG00000020718	-0.0859539	2.53163	0.301107	0.589296	0.796159	NO
16777	Lamb1	ENSMUSG00000002900	-0.128322	6.84697	0.300973	0.589375	0.796159	NO
213211	Rnf26	ENSMUSG00000053128	-0.0488737	6.78449	0.300952	0.589388	0.796159	NO
243923	Rgs9bp	ENSMUSG00000056043	0.177675	-0.470118	0.301088	0.589424	0.796159	NO
53404	Atoh7	ENSMUSG00000036816	0.417915	0.24304	0.300977	0.589521	0.796159	NO
227619	Man1b1	ENSMUSG00000036646	-0.0406348	6.43264	0.300709	0.589537	0.796159	NO
15417	Hoxb9	ENSMUSG00000020875	0.474254	4.02236	0.30064	0.58958	0.796159	NO
213311	Fbxl21	ENSMUSG00000035509	-0.123365	0.454554	0.30076	0.589592	0.796159	NO
106073	Mfsd5	ENSMUSG00000045665	0.0334364	5.88391	0.300536	0.589643	0.796159	NO
105670	Rcbtb2	ENSMUSG00000022106	-0.0514149	6.31398	0.300488	0.589673	0.796159	NO
630579	Zfp808	ENSMUSG00000074867	-0.103393	1.71369	0.300482	0.589686	0.796159	NO
16154	Il10ra	ENSMUSG00000032089	-0.107591	0.815949	0.300409	0.589768	0.796159	NO
67538	Zswim3	ENSMUSG00000045822	0.0712433	4.33791	0.300301	0.589788	0.796159	NO
72556	Zfp566	ENSMUSG00000078768	0.0746592	3.33871	0.300288	0.589797	0.796159	NO
22194	Ube2e1	ENSMUSG00000021774	-0.0411785	6.74313	0.300182	0.589861	0.796159	NO
192170	Eif4a3	ENSMUSG00000025580	0.0371322	7.56394	0.300096	0.589914	0.796159	NO
72514	Fgfbp3	ENSMUSG00000047632	-0.122151	5.76968	0.300085	0.58992	0.796159	NO
668166	Zxdb	ENSMUSG00000073062	-0.0901306	2.37452	0.299972	0.589995	0.796191	NO
110157	Raf1	ENSMUSG00000000441	-0.0464713	7.68079	0.299589	0.590226	0.796318	NO
338320	Mia2	ENSMUSG00000021000	-0.0335913	5.25258	0.299407	0.590338	0.796318	NO
11994	Pcdh15	ENSMUSG00000052613	-0.0903653	2.40169	0.29941	0.590341	0.796318	NO
60533	Cd274	ENSMUSG00000016496	0.150119	-0.220648	0.299575	0.590396	0.796318	NO
19684	Rdx	ENSMUSG00000032050	-0.0281413	7.04824	0.299309	0.590398	0.796318	NO
233902	Fbxl19	ENSMUSG00000030811	-0.0596601	6.80166	0.299306	0.5904	0.796318	NO
12615	Cenpa	ENSMUSG00000029177	-0.0802971	5.94097	0.298732	0.590754	0.796652	NO
70059	Degs2	ENSMUSG00000021263	0.200125	-0.700333	0.298492	0.590783	0.796652	NO
320051	Exph5	ENSMUSG00000034584	-0.231999	-0.469587	0.298703	0.590877	0.796652	NO
216080	Ube2d1	ENSMUSG00000019927	-0.0606597	6.15693	0.298411	0.590952	0.796652	NO
70012	Cep85	ENSMUSG00000037443	-0.0417705	4.49564	0.298401	0.590959	0.796652	NO
22698	Zfp39	ENSMUSG00000037001	0.0611688	3.74865	0.298401	0.590959	0.796652	NO
66771	Gid4	ENSMUSG00000018415	0.0395035	5.91005	0.29818	0.591094	0.79669	NO
11496	Adam22	ENSMUSG00000040537	-0.0654876	5.91829	0.298082	0.591155	0.79669	NO
30795	Fkbp3	ENSMUSG00000020949	0.0377902	7.1801	0.298026	0.59119	0.79669	NO
18105	Nqo2	ENSMUSG00000046949	0.0838799	3.23029	0.297954	0.591236	0.79669	NO
237886	Slfn9	ENSMUSG00000069793	-0.0763106	3.46195	0.297897	0.591271	0.79669	NO
260302	Gga3	ENSMUSG00000020740	-0.0387609	5.55275	0.297754	0.591358	0.79669	NO
16795	Large1	ENSMUSG00000004383	0.047356	6.04351	0.29769	0.591397	0.79669	NO
57442	Kcne3	ENSMUSG00000035165	0.221924	0.934355	0.297729	0.591402	0.79669	NO
93893	Pcdhb22	ENSMUSG00000073591	-0.0931959	2.76812	0.297574	0.591472	0.796715	NO
232679	Zc3hc1	ENSMUSG00000039130	-0.0299011	5.69795	0.297461	0.591539	0.796735	NO
72146	2810001A02Rik	ENSMUSG00000120224	0.0572587	3.38048	0.297135	0.591742	0.796776	NO
26382	Fgd2	ENSMUSG00000024013	0.0893956	2.06733	0.29712	0.591756	0.796776	NO
212442	Lactb2	ENSMUSG00000025937	-0.0825527	2.52259	0.297074	0.591782	0.796776	NO
67936	Wdr55	ENSMUSG00000042660	0.0402389	4.53376	0.297044	0.591797	0.796776	NO
77040	Atg16l1	ENSMUSG00000026289	0.0498977	5.36609	0.296972	0.591842	0.796776	NO
77038	Arfgap2	ENSMUSG00000027255	0.0325262	6.8524	0.29691	0.59188	0.796776	NO
209003	Rbmx2	ENSMUSG00000031107	-0.0726399	3.38292	0.296452	0.592166	0.79709	NO
65255	Asb4	ENSMUSG00000042607	0.127878	4.71903	0.296244	0.592293	0.797192	NO
76980	Ube2ql1	ENSMUSG00000052981	0.0861729	4.04083	0.295888	0.592515	0.79742	NO
236792	Mmgt1	ENSMUSG00000061273	-0.0519472	5.67214	0.295273	0.592896	0.797863	NO
22402	Ccn4	ENSMUSG00000005124	0.147503	5.1613	0.295098	0.593005	0.797895	NO
108138	Xrcc4	ENSMUSG00000021615	0.0532304	2.6896	0.295073	0.593023	0.797895	NO
229699	Slc16a4	ENSMUSG00000027896	-0.152907	1.40568	0.294992	0.593084	0.797908	NO
15382	Hnrnpa1	ENSMUSG00000046434	-0.0539932	10.0125	0.294852	0.593158	0.797937	NO
24000	Ptpn21	ENSMUSG00000021009	0.100619	3.47941	0.294468	0.593398	0.79819	NO
27528	Nrep	ENSMUSG00000042834	0.0481536	9.83605	0.294205	0.593561	0.798339	NO
19941	Rpl26	ENSMUSG00000060938	0.046799	8.36039	0.293358	0.594089	0.798869	NO
17955	Nap1l4	ENSMUSG00000059119	0.0334207	8.26523	0.293279	0.594138	0.798869	NO
56448	Cyp2d22	ENSMUSG00000061740	-0.142114	0.936489	0.29327	0.59418	0.798869	NO
218236	Fam120a	ENSMUSG00000038014	0.0558731	5.84363	0.293199	0.594188	0.798869	NO
74934	Odad2	ENSMUSG00000061802	-0.195103	-0.507151	0.29335	0.594256	0.798869	NO
100037278	Niban3	ENSMUSG00000043243	-0.104776	1.07364	0.293121	0.594267	0.798869	NO
22134	Tgoln1	ENSMUSG00000056429	-0.0426785	5.60077	0.292643	0.594535	0.799143	NO
245857	Ssh3	ENSMUSG00000034616	0.111353	2.79406	0.292585	0.594574	0.799143	NO
19325	Rab10	ENSMUSG00000020671	-0.0347223	8.00618	0.292305	0.594747	0.799245	NO
14020	Evi5	ENSMUSG00000011831	-0.0452315	5.3662	0.292294	0.594754	0.799245	NO
66647	Nsmce3	ENSMUSG00000070520	0.0326517	5.26637	0.291945	0.594972	0.799401	NO
381738	Drc1	ENSMUSG00000073102	0.153252	1.84473	0.291922	0.594994	0.799401	NO
100715	Tent2	ENSMUSG00000042167	-0.0429978	5.43632	0.291859	0.595026	0.799401	NO
623230	Tmem200b	ENSMUSG00000070720	0.313537	1.23675	0.29157	0.595229	0.799515	NO
214669	L3mbtl2	ENSMUSG00000022394	-0.0398787	5.21958	0.291441	0.595288	0.799515	NO
109136	Mmaa	ENSMUSG00000037022	0.0670987	4.14703	0.291376	0.595329	0.799515	NO
19124	Procr	ENSMUSG00000027611	0.117899	2.08201	0.291312	0.595374	0.799515	NO
330830	Drc7	ENSMUSG00000031786	0.188688	0.706665	0.291285	0.595442	0.799515	NO
100039707	Mthfsl	ENSMUSG00000079427	-0.0584137	2.89853	0.291091	0.595509	0.799515	NO
53334	Gosr1	ENSMUSG00000010392	0.0307098	5.1883	0.291076	0.595517	0.799515	NO
233335	Synm	ENSMUSG00000030554	0.09002	3.59634	0.29106	0.595528	0.799515	NO
217294	BC006965	ENSMUSG00000041674	-0.194126	1.13525	0.291008	0.595579	0.799515	NO
229801	Tram1l1	ENSMUSG00000044528	-0.0624847	5.98612	0.290375	0.595957	0.799829	NO
22139	Ttr	ENSMUSG00000061808	-0.295181	9.85833	0.290368	0.595961	0.799829	NO
24060	Slc35a1	ENSMUSG00000028293	0.0261724	5.11382	0.290355	0.59597	0.799829	NO
66042	Sostdc1	ENSMUSG00000036169	0.152767	4.32102	0.290064	0.596153	0.79994	NO
76794	Man2c1os	ENSMUSG00000086728	0.145678	0.0701433	0.290158	0.59624	0.79994	NO
68936	Smim11	ENSMUSG00000051989	0.0651364	4.07182	0.289901	0.596256	0.79994	NO
192232	Hps4	ENSMUSG00000042328	-0.0377364	4.56866	0.289893	0.59626	0.79994	NO
75273	Pelp1	ENSMUSG00000018921	-0.0252133	6.26259	0.289765	0.59634	0.799978	NO
104776	Aldh6a1	ENSMUSG00000021238	0.0456494	4.78268	0.289615	0.596435	0.800035	NO
319901	Dsel	ENSMUSG00000038702	-0.0751583	4.13586	0.289482	0.596519	0.800036	NO
226153	Twnk	ENSMUSG00000025209	0.0471584	5.09544	0.289449	0.59654	0.800036	NO
15463	Agfg1	ENSMUSG00000026159	-0.0603578	6.03907	0.289195	0.596699	0.80018	NO
18012	Neurod1	ENSMUSG00000034701	-0.163331	5.37478	0.289043	0.596795	0.800239	NO
225908	Myrf	ENSMUSG00000036098	-0.1081	2.20411	0.288905	0.596887	0.800292	NO
67115	Rpl14	ENSMUSG00000025794	0.0488688	9.11924	0.288709	0.597006	0.800381	NO
67746	4930577N17Rik	ENSMUSG00000087440	-0.158434	0.651585	0.288319	0.597291	0.800694	NO
64085	Clstn2	ENSMUSG00000032452	0.089601	4.41313	0.288108	0.597386	0.800727	NO
100043133	9130023H24Rik	ENSMUSG00000062944	0.0598109	4.01025	0.288041	0.597428	0.800727	NO
68059	Tm9sf2	ENSMUSG00000025544	0.0381978	6.94248	0.28797	0.597472	0.800727	NO
21750	Terf2	ENSMUSG00000031921	-0.029384	5.967	0.287543	0.597742	0.801019	NO
27103	Eif2ak4	ENSMUSG00000005102	-0.0439379	3.95096	0.287292	0.597902	0.801164	NO
57781	Cd200r1	ENSMUSG00000022667	-0.132634	-0.224143	0.287394	0.597998	0.801223	NO
72754	Arhgef10l	ENSMUSG00000040964	-0.0395042	5.81643	0.286993	0.598091	0.801277	NO
68646	Nadk2	ENSMUSG00000022253	-0.080331	5.08798	0.286905	0.598146	0.801281	NO
239122	Setdb2	ENSMUSG00000071350	-0.0646595	2.61152	0.286533	0.598385	0.801471	NO
98733	Obsl1	ENSMUSG00000026211	0.130454	6.86072	0.286428	0.598448	0.801471	NO
433771	Micos10	ENSMUSG00000050608	0.0367532	6.34288	0.286426	0.598449	0.801471	NO
20451	St8sia3	ENSMUSG00000056812	0.0922992	4.46732	0.286279	0.598543	0.801471	NO
70178	Abhd17c	ENSMUSG00000038459	-0.202795	5.99537	0.286269	0.598549	0.801471	NO
53893	Nudt5	ENSMUSG00000025817	0.0493069	5.69327	0.286124	0.598641	0.801525	NO
73683	Atg16l2	ENSMUSG00000047767	0.0566784	2.85838	0.28594	0.59876	0.801588	NO
245671	Klf8	ENSMUSG00000041649	0.0913162	3.14953	0.285838	0.598824	0.801588	NO
69368	Wdfy1	ENSMUSG00000073643	-0.0593193	3.75273	0.285805	0.598845	0.801588	NO
72238	Tbc1d5	ENSMUSG00000023923	-0.0511005	4.29489	0.285687	0.598919	0.801618	NO
240064	Zfp799	ENSMUSG00000095253	0.058303	3.62062	0.285258	0.599192	0.801914	NO
245866	Ift52	ENSMUSG00000017858	-0.0425492	5.13209	0.284314	0.599792	0.802549	NO
78073	6720468P15Rik	ENSMUSG00000117655	0.182127	0.112734	0.284436	0.599826	0.802549	NO
100036568	Gm3373	ENSMUSG00000094370	0.136898	1.09057	0.284256	0.599855	0.802549	NO
209039	Tns2	ENSMUSG00000037003	0.127758	5.13529	0.284174	0.599881	0.802549	NO
80720	Pbx4	ENSMUSG00000031860	-0.0945602	3.59171	0.284103	0.599928	0.802549	NO
69535	Ten1	ENSMUSG00000020778	0.0330514	4.99235	0.283868	0.600076	0.802618	NO
56449	Ybx3	ENSMUSG00000030189	0.147818	4.92037	0.283856	0.600084	0.802618	NO
19731	Rgl1	ENSMUSG00000026482	0.0703951	5.27078	0.283754	0.600149	0.802635	NO
213522	Plekhg6	ENSMUSG00000038167	0.206283	-0.607237	0.282946	0.600753	0.803249	NO
20444	St3gal2	ENSMUSG00000031749	0.0407196	6.44331	0.282722	0.600808	0.803249	NO
56734	Tulp2	ENSMUSG00000023467	-0.214452	-0.761186	0.282807	0.60086	0.803249	NO
21804	Tgfb1i1	ENSMUSG00000030782	-0.0978114	5.71458	0.282593	0.600891	0.803249	NO
22129	Ttc3	ENSMUSG00000040785	0.0466778	9.45804	0.282522	0.600936	0.803249	NO
66263		ENSMUSG00000121489	-0.0533338	2.61827	0.282502	0.600952	0.803249	NO
217732	Cipc	ENSMUSG00000034157	-0.079475	5.78941	0.282427	0.600997	0.803249	NO
56055	Gtpbp2	ENSMUSG00000023952	0.0403542	5.37505	0.282355	0.601042	0.803249	NO
665596	H2bc23	ENSMUSG00000069307	-0.306916	-0.878009	0.28223	0.601078	0.803249	NO
217201	Rundc1	ENSMUSG00000035007	0.0347529	5.52053	0.281991	0.601276	0.803443	NO
72141	Adpgk	ENSMUSG00000025236	0.0530036	5.32969	0.281766	0.60142	0.803566	NO
57890	Il17re	ENSMUSG00000043088	0.253022	-0.313712	0.281845	0.601514	0.803622	NO
66049	Rogdi	ENSMUSG00000022540	0.0336346	6.08638	0.281519	0.601578	0.803638	NO
72429	Dnajc25	ENSMUSG00000070972	-0.123571	3.49077	0.28128	0.601732	0.803774	NO
226043	Zng1	ENSMUSG00000024878	-0.0585402	2.64271	0.281173	0.601802	0.803798	NO
18423	Otx1	ENSMUSG00000005917	-0.348477	3.61815	0.280875	0.601992	0.803981	NO
12514	Cd68	ENSMUSG00000018774	0.104015	2.42004	0.28077	0.602062	0.804005	NO
14453	Gas2	ENSMUSG00000030498	0.169581	5.31655	0.280414	0.602287	0.804086	NO
56708	Clcf1	ENSMUSG00000040663	0.168302	1.4311	0.280413	0.602302	0.804086	NO
18567	Pdcd2	ENSMUSG00000014771	-0.0464243	4.68987	0.280384	0.602307	0.804086	NO
75593	Malsu1	ENSMUSG00000029815	0.0467504	4.18522	0.28027	0.602381	0.804086	NO
14924	Magi1	ENSMUSG00000045095	-0.0771986	6.21751	0.280263	0.602384	0.804086	NO
13000	Csnk2a2	ENSMUSG00000046707	-0.0614085	3.75096	0.280174	0.602442	0.804094	NO
230863	Sh2d5	ENSMUSG00000045349	0.0879961	3.58883	0.280078	0.602505	0.804107	NO
20983	Syt4	ENSMUSG00000024261	0.0898299	7.45773	0.279919	0.602606	0.804172	NO
23828	Bves	ENSMUSG00000071317	0.1823	1.98165	0.279824	0.602673	0.804192	NO
243372	Zfp775	ENSMUSG00000007216	-0.0716419	4.7355	0.279505	0.602873	0.804349	NO
331188	Zfp781	ENSMUSG00000096718	0.128405	2.55622	0.279474	0.602895	0.804349	NO
17279	Melk	ENSMUSG00000035683	-0.0812033	4.73195	0.279356	0.602969	0.804377	NO
23894	Gtf2h2	ENSMUSG00000021639	0.0375629	4.39826	0.279037	0.603174	0.804517	NO
70239	Gtf3c5	ENSMUSG00000026816	-0.0296448	5.8581	0.27902	0.603185	0.804517	NO
170826	Ppargc1b	ENSMUSG00000033871	0.158466	2.94128	0.278952	0.603231	0.804517	NO
12752	Cln3	ENSMUSG00000030720	-0.0439242	3.91041	0.278675	0.603408	0.804659	NO
213389	Prdm9	ENSMUSG00000051977	-0.158031	0.0407635	0.278857	0.603448	0.804659	NO
80719	Igsf6	ENSMUSG00000035004	0.130118	0.606763	0.278622	0.603494	0.804659	NO
29805	Znhit2	ENSMUSG00000075227	-0.0285289	4.88081	0.27805	0.603811	0.805012	NO
434130	Ccdc8	ENSMUSG00000041117	0.114282	6.17396	0.277436	0.604208	0.805409	NO
19063	Ppt1	ENSMUSG00000028657	0.0232509	6.08892	0.277427	0.604214	0.805409	NO
234258	Neil3	ENSMUSG00000039396	-0.104	2.60322	0.27719	0.60437	0.805548	NO
68347	Mettl26	ENSMUSG00000025731	0.0341334	4.76578	0.277071	0.604445	0.805577	NO
329739	Eeig2	ENSMUSG00000040339	0.14448	5.31991	0.276825	0.604604	0.805719	NO
240263	Fem1c	ENSMUSG00000033319	0.0433421	5.76898	0.276712	0.604677	0.805747	NO
74120	Zfp263	ENSMUSG00000022529	-0.0498893	5.26031	0.276031	0.605119	0.806266	NO
66054	Cndp2	ENSMUSG00000024644	0.0323242	6.18312	0.275828	0.605251	0.806372	NO
21933	Tnfrsf10b	ENSMUSG00000022074	0.111906	2.7359	0.275559	0.605428	0.806517	NO
223752	Gramd4	ENSMUSG00000035900	-0.0873869	5.89056	0.275499	0.605465	0.806517	NO
241547	Harbi1	ENSMUSG00000027243	0.049474	3.9087	0.275263	0.605619	0.806652	NO
66482	Exoc2	ENSMUSG00000021357	0.0479903	5.85191	0.275016	0.605779	0.806796	NO
98711	Rdh10	ENSMUSG00000025921	-0.0873863	4.27751	0.274865	0.605877	0.806857	NO
12832	Col5a2	ENSMUSG00000026042	0.141216	8.00654	0.274502	0.606114	0.807026	NO
330577	Saxo2	ENSMUSG00000038570	0.103649	1.42482	0.274514	0.60612	0.807026	NO
16476	Jun	ENSMUSG00000052684	0.048841	6.85593	0.274362	0.606205	0.807026	NO
627828		ENSMUSG00000121776	-0.0548631	8.58475	0.274348	0.606214	0.807026	NO
27426	Nagpa	ENSMUSG00000023143	0.0571869	3.83997	0.274257	0.606274	0.807035	NO
18822	Plod1	ENSMUSG00000019055	0.104048	6.16885	0.27414	0.60635	0.807066	NO
17756	Map2	ENSMUSG00000015222	-0.0969498	9.20049	0.273945	0.606476	0.807106	NO
239337	Adamts12	ENSMUSG00000047497	-0.106316	3.89469	0.273934	0.606485	0.807106	NO
14390	Gabpa	ENSMUSG00000008976	0.0421394	5.32691	0.273683	0.606648	0.807119	NO
214489	Uqcc4	ENSMUSG00000067722	0.0354041	5.2275	0.27365	0.606669	0.807119	NO
232966	Zfp114	ENSMUSG00000068962	0.0878254	2.56422	0.273606	0.606701	0.807119	NO
12580	Cdkn2c	ENSMUSG00000028551	0.0974489	3.37118	0.273598	0.606704	0.807119	NO
114604	Prdm15	ENSMUSG00000014039	-0.0659668	4.16218	0.273481	0.60678	0.80715	NO
59003	Maea	ENSMUSG00000079562	0.0222304	7.17884	0.273305	0.606895	0.807215	NO
217410	Trib2	ENSMUSG00000020601	-0.0444484	7.49932	0.273245	0.606934	0.807215	NO
57782	Rbak	ENSMUSG00000061898	0.0634175	3.97039	0.272708	0.607286	0.807613	NO
64378	Gpr88	ENSMUSG00000068696	0.210574	2.60306	0.272472	0.607442	0.807705	NO
70450	Unc13d	ENSMUSG00000057948	0.139615	0.266221	0.272604	0.607461	0.807705	NO
22680	Zfp207	ENSMUSG00000017421	0.0460263	7.58925	0.27236	0.607513	0.807705	NO
18682	Phkg1	ENSMUSG00000025537	0.20018	-0.812162	0.271957	0.607628	0.80775	NO
71313	Fsip1	ENSMUSG00000027344	0.179176	0.562644	0.272096	0.607739	0.80775	NO
77124	9130221H12Rik	ENSMUSG00000090330	0.0727357	2.10072	0.271895	0.607824	0.80775	NO
67143	Ikzf5	ENSMUSG00000040167	-0.0609325	4.73263	0.27181	0.607873	0.80775	NO
236285	Lancl3	ENSMUSG00000047344	-0.131282	2.64078	0.271807	0.607878	0.80775	NO
18436	P2rx1	ENSMUSG00000020787	0.181293	-0.428649	0.27202	0.607887	0.80775	NO
105245924	Gm16136	ENSMUSG00000089804	0.213516	0.247029	0.271904	0.607914	0.80775	NO
66101	Ppih	ENSMUSG00000060288	0.0485109	4.30646	0.271641	0.607985	0.807774	NO
13595	Ebp	ENSMUSG00000031168	0.0427362	4.13515	0.271163	0.608299	0.808121	NO
216119	Ybey	ENSMUSG00000033126	0.041539	3.59998	0.27074	0.608577	0.808375	NO
67755	Ddx47	ENSMUSG00000030204	0.0313191	5.85596	0.270711	0.608595	0.808375	NO
20204	Prrx2	ENSMUSG00000039476	-0.1357	4.52744	0.270407	0.608795	0.80851	NO
13610	S1pr3	ENSMUSG00000067586	-0.135609	6.06586	0.270325	0.608849	0.80851	NO
98682	Mfsd6	ENSMUSG00000041439	0.0797428	4.14607	0.270318	0.608854	0.80851	NO
69029	Smdt1	ENSMUSG00000022452	0.0357103	7.09893	0.270164	0.608955	0.808574	NO
14004	Chchd2	ENSMUSG00000070493	0.03336	8.63779	0.269851	0.609161	0.808716	NO
240505	Cdc42bpg	ENSMUSG00000024769	-0.0540921	3.38648	0.269843	0.609167	0.808716	NO
223648	Ccdc166	ENSMUSG00000098176	0.0521965	4.33532	0.269549	0.60936	0.808902	NO
12494	Cd38	ENSMUSG00000029084	0.121238	2.81174	0.269327	0.609508	0.809003	NO
101118	Tmem168	ENSMUSG00000029569	-0.0516357	4.83703	0.269235	0.609567	0.809003	NO
114896	Afg3l1	ENSMUSG00000031967	-0.0241731	6.24674	0.269176	0.609606	0.809003	NO
78651	Lsm6	ENSMUSG00000031683	0.0382888	6.00024	0.269113	0.609648	0.809003	NO
19259	Ptpn5	ENSMUSG00000030854	0.0799142	6.99306	0.268983	0.609733	0.809003	NO
20928	Abcc9	ENSMUSG00000030249	0.101267	3.87504	0.268956	0.609752	0.809003	NO
83691	Crispld1	ENSMUSG00000025776	-0.117999	4.67271	0.268722	0.609906	0.809138	NO
68777	Tmem53	ENSMUSG00000048772	0.0750676	2.28878	0.268291	0.610195	0.809451	NO
17965	Nbl1	ENSMUSG00000041120	0.144577	6.71401	0.268108	0.610312	0.809536	NO
19718	Rfc2	ENSMUSG00000023104	-0.0346633	6.48926	0.267864	0.610473	0.809667	NO
54124	Cks1b	ENSMUSG00000028044	0.0658325	6.03173	0.2678	0.610516	0.809667	NO
269823	Pon3	ENSMUSG00000029759	-0.0959719	1.97591	0.267211	0.610911	0.810081	NO
107815	Scml2	ENSMUSG00000000037	-0.101617	1.9175	0.26718	0.610934	0.810081	NO
12524	Cd86	ENSMUSG00000022901	0.0998602	1.03606	0.26707	0.61102	0.810126	NO
74018	Als2	ENSMUSG00000026024	-0.0619476	5.28562	0.266806	0.611175	0.810226	NO
234353	Psd3	ENSMUSG00000030465	0.0566767	4.6485	0.266767	0.611201	0.810226	NO
329387	C230014O12Rik	ENSMUSG00000087461	0.180793	-0.718723	0.266614	0.611264	0.810239	NO
243510	Ccdc142	ENSMUSG00000107499	-0.0728666	2.08439	0.266528	0.611366	0.810288	NO
320606	3632454L22Rik	ENSMUSG00000089759	0.145343	-0.309934	0.266657	0.611409	0.810288	NO
195209	Zfp469	ENSMUSG00000043903	-0.191946	4.56024	0.266378	0.611459	0.810288	NO
74467	Pus10	ENSMUSG00000020280	-0.0613074	3.81763	0.265979	0.611724	0.81057	NO
234463	Tmem184c	ENSMUSG00000031617	0.0445656	5.45688	0.265654	0.61194	0.810786	NO
76459	Car12	ENSMUSG00000032373	-0.129739	3.16081	0.265559	0.612005	0.810802	NO
66511	Chtop	ENSMUSG00000001017	-0.0338081	7.26798	0.265443	0.61208	0.810832	NO
108657	Rnpepl1	ENSMUSG00000026269	-0.149682	5.64881	0.265322	0.612161	0.810866	NO
77411	Esrp2	ENSMUSG00000084128	0.185249	1.12082	0.265197	0.612267	0.810866	NO
14042	Ext1	ENSMUSG00000061731	-0.124934	4.78333	0.265158	0.612271	0.810866	NO
70791	Hars2	ENSMUSG00000019143	0.0452043	5.12675	0.265088	0.612317	0.810866	NO
105782	Scrib	ENSMUSG00000022568	-0.101616	6.24464	0.264979	0.61239	0.810893	NO
19711	Resp18	ENSMUSG00000033061	0.0968032	4.1743	0.26467	0.612596	0.811064	NO
15078	H3f3a	ENSMUSG00000060743	-0.046184	9.33904	0.264627	0.612624	0.811064	NO
16420	Itgb6	ENSMUSG00000026971	0.279454	1.44326	0.26406	0.613012	0.811508	NO
16529	Kcnk5	ENSMUSG00000023243	0.0883621	2.38788	0.263954	0.613077	0.811524	NO
382051	Pdp2	ENSMUSG00000048371	0.045883	5.24524	0.263595	0.613314	0.811766	NO
72148	Tdrp	ENSMUSG00000050052	-0.0761577	2.83384	0.263308	0.613507	0.811881	NO
22420	Wnt6	ENSMUSG00000033227	-0.126026	3.9902	0.263286	0.613521	0.811881	NO
12929	Crkl	ENSMUSG00000006134	-0.0412978	6.60584	0.26321	0.613571	0.811881	NO
12587	Mia	ENSMUSG00000089661	0.161543	4.12146	0.263111	0.613638	0.811881	NO
57357	Srd5a3	ENSMUSG00000029233	0.073818	3.77152	0.262989	0.61372	0.811881	NO
15423	Hoxc4	ENSMUSG00000075394	-0.342279	5.49239	0.262962	0.613737	0.811881	NO
68770	Phtf2	ENSMUSG00000039987	-0.0390069	4.58621	0.262914	0.61377	0.811881	NO
72672	Zfp518a	ENSMUSG00000049164	-0.0529592	3.55817	0.262701	0.613913	0.811944	NO
192654	Pla2g15	ENSMUSG00000031903	0.0302084	4.75311	0.262685	0.613923	0.811944	NO
66205	Cd302	ENSMUSG00000060703	0.106292	3.67069	0.262212	0.614241	0.812294	NO
12075	Bfsp1	ENSMUSG00000027420	-0.144221	1.32285	0.26213	0.614311	0.812294	NO
66439	Borcs7	ENSMUSG00000062376	-0.0469924	3.7943	0.26189	0.614457	0.812294	NO
13852	Stx2	ENSMUSG00000029428	0.0610026	4.4905	0.261685	0.614594	0.812294	NO
18209	Ntn3	ENSMUSG00000117406	-0.097554	5.14252	0.261586	0.614661	0.812294	NO
20462	Tra2b	ENSMUSG00000022858	-0.0406754	8.23334	0.261563	0.614676	0.812294	NO
209334	Gen1	ENSMUSG00000051235	-0.0734274	1.96385	0.261499	0.614724	0.812294	NO
13864	Nr2f6	ENSMUSG00000002393	-0.101831	6.28815	0.261416	0.614774	0.812294	NO
57431	Dnajc4	ENSMUSG00000024963	-0.0508711	2.73314	0.26141	0.614781	0.812294	NO
69259	Kctd5	ENSMUSG00000016946	-0.02833	6.93103	0.261359	0.614813	0.812294	NO
73419	Armt1	ENSMUSG00000061759	-0.0591719	3.90974	0.26128	0.614867	0.812294	NO
118568424		ENSMUSG00000121606	-0.260446	4.0504	0.261215	0.61491	0.812294	NO
68475	Ssna1	ENSMUSG00000026966	0.0354094	6.03924	0.261214	0.614911	0.812294	NO
68877	Maf1	ENSMUSG00000022553	0.0502034	7.43613	0.261115	0.614977	0.812294	NO
70021	Nt5dc2	ENSMUSG00000071547	-0.0374551	8.58124	0.261093	0.614992	0.812294	NO
100504267	Trp53cor1	ENSMUSG00000085912	0.25521	0.326018	0.261121	0.615033	0.812294	NO
68755	Cgrrf1	ENSMUSG00000055128	0.0559112	3.32933	0.260937	0.615098	0.81231	NO
66165	Bccip	ENSMUSG00000030983	0.0410153	5.81649	0.260774	0.615206	0.812346	NO
12539	Cdc37	ENSMUSG00000019471	0.0313098	8.05665	0.260738	0.615231	0.812346	NO
110880	Scn4a	ENSMUSG00000001027	0.306323	-0.19129	0.260683	0.615387	0.812482	NO
68852	Lrrn4cl	ENSMUSG00000071656	0.125907	0.480534	0.260411	0.61552	0.812509	NO
223658	Mroh1	ENSMUSG00000022558	0.0474948	5.31693	0.260279	0.61554	0.812509	NO
68172	Rpl39l	ENSMUSG00000039209	-0.14834	-0.180824	0.26043	0.615566	0.812509	NO
216742	Fnip1	ENSMUSG00000035992	-0.0378379	4.35739	0.260055	0.615692	0.812605	NO
69672	Txndc15	ENSMUSG00000021497	0.0232533	6.7297	0.259966	0.615751	0.812614	NO
57784	Bin3	ENSMUSG00000022089	0.0471776	4.69191	0.259798	0.615865	0.812689	NO
58238	Fam181b	ENSMUSG00000051515	-0.0710358	5.60516	0.259725	0.615914	0.812689	NO
110695	Aldh7a1	ENSMUSG00000053644	0.0487788	5.93159	0.259519	0.616053	0.812792	NO
12608	Cebpb	ENSMUSG00000056501	-0.297862	2.39976	0.259458	0.616097	0.812792	NO
213019	Pdlim2	ENSMUSG00000022090	0.0689857	3.22213	0.259294	0.616206	0.812865	NO
12916	Crem	ENSMUSG00000063889	0.052356	3.36389	0.259177	0.616285	0.812867	NO
18099	Nlk	ENSMUSG00000017376	-0.0727531	5.34211	0.259127	0.616318	0.812867	NO
52666	Arhgef25	ENSMUSG00000019467	-0.0554165	6.09442	0.258917	0.61646	0.812867	NO
56175	Bace2	ENSMUSG00000040605	0.163023	2.53651	0.258906	0.61647	0.812867	NO
68365	Rab14	ENSMUSG00000026878	-0.0262408	7.56933	0.258881	0.616484	0.812867	NO
76884	Cyfip2	ENSMUSG00000020340	-0.0770823	7.48553	0.258799	0.616539	0.812867	NO
66847	Hint3	ENSMUSG00000019791	-0.0719994	2.194	0.258749	0.616578	0.812867	NO
74563	Rasgef1c	ENSMUSG00000020374	0.142739	3.46635	0.258582	0.616688	0.812908	NO
58802	Kcnmb4	ENSMUSG00000054934	-0.0802658	4.1476	0.25851	0.616736	0.812908	NO
320365	Fry	ENSMUSG00000056602	-0.0816106	5.74988	0.258463	0.616767	0.812908	NO
78895	Pus7l	ENSMUSG00000033356	0.0743159	2.93174	0.258297	0.616881	0.812977	NO
67157	Cfap418	ENSMUSG00000059482	-0.0397773	4.92826	0.258229	0.616926	0.812977	NO
107652	Uap1	ENSMUSG00000026670	-0.0294704	5.70033	0.258129	0.616993	0.812997	NO
74413	Tc2n	ENSMUSG00000021187	-0.166145	-0.556828	0.258139	0.617123	0.813098	NO
14976	Pfdn6	ENSMUSG00000024309	-0.0318952	5.59796	0.257567	0.617374	0.813359	NO
23999	Twf2	ENSMUSG00000023277	0.0345588	5.60106	0.257433	0.617465	0.813359	NO
228359	Arhgap1	ENSMUSG00000027247	0.0308039	6.6134	0.257412	0.61748	0.813359	NO
382111	Susd5	ENSMUSG00000086596	-0.228717	4.16357	0.257275	0.617573	0.813385	NO
14248	Flii	ENSMUSG00000002812	-0.026619	6.5656	0.257227	0.617605	0.813385	NO
218454	Lhfpl2	ENSMUSG00000045312	0.128607	6.35961	0.257126	0.617674	0.81339	NO
59045	Stard3	ENSMUSG00000018167	0.0454095	5.49926	0.257012	0.617751	0.81339	NO
20353	Sema4c	ENSMUSG00000026121	-0.0605472	6.56626	0.256988	0.617768	0.81339	NO
67370	Zfp606	ENSMUSG00000030386	-0.0734335	5.8021	0.256749	0.61793	0.813508	NO
319486	A430057M04Rik	ENSMUSG00000090564	0.165729	-0.816916	0.256548	0.617963	0.813508	NO
68920	1110065P20Rik	ENSMUSG00000078570	0.0371125	5.47698	0.256563	0.618057	0.813561	NO
17173	Ascl2	ENSMUSG00000009248	0.206567	-0.504518	0.256631	0.618122	0.813578	NO
74022	Glyr1	ENSMUSG00000022536	-0.0437129	7.94785	0.256348	0.618203	0.813614	NO
74337	Palm3	ENSMUSG00000047986	0.131753	3.095	0.255908	0.618504	0.813898	NO
54445	Unc93b1	ENSMUSG00000036908	0.0750941	4.00304	0.255846	0.618546	0.813898	NO
56358	Copz2	ENSMUSG00000018672	0.137226	5.09284	0.255799	0.618577	0.813898	NO
108015	Chrnb4	ENSMUSG00000035200	-0.130285	1.02423	0.255408	0.618879	0.814226	NO
319909	Ism1	ENSMUSG00000074766	0.136616	2.42432	0.254935	0.61917	0.814488	NO
66950	Pacc1	ENSMUSG00000026627	0.0745936	5.08271	0.254786	0.619268	0.814488	NO
83669	Wdr6	ENSMUSG00000066357	0.0592407	9.278	0.254785	0.619269	0.814488	NO
76832	Hyls1	ENSMUSG00000050555	0.0654293	3.74471	0.254754	0.619291	0.814488	NO
67279	Med31	ENSMUSG00000020801	0.0521317	4.22718	0.254577	0.619412	0.814532	NO
71368	5430431A17Rik	ENSMUSG00000108322	0.224274	1.37891	0.254515	0.619465	0.814532	NO
22710	Zfp52	ENSMUSG00000051341	0.0755309	1.5609	0.254447	0.619509	0.814532	NO
22422	Wnt7b	ENSMUSG00000022382	0.198598	6.37519	0.254394	0.619536	0.814532	NO
12262	C1qc	ENSMUSG00000036896	0.0874367	5.02521	0.253963	0.619831	0.814851	NO
207781	C2cd2	ENSMUSG00000045975	-0.0616949	4.12626	0.253727	0.619993	0.814939	NO
69747	Zswim7	ENSMUSG00000014243	0.0874541	2.2819	0.253678	0.62003	0.814939	NO
76932	Arfip2	ENSMUSG00000030881	-0.0240763	6.23099	0.253633	0.620058	0.814939	NO
100041874	Gm3558	ENSMUSG00000079364	-0.131037	1.02166	0.253395	0.620251	0.815124	NO
20650	Sntb2	ENSMUSG00000041308	-0.102941	4.65592	0.253161	0.620381	0.815162	NO
63993	Slc5a7	ENSMUSG00000023945	-0.176573	2.49943	0.253157	0.620387	0.815162	NO
78251	Zfp712	ENSMUSG00000090641	0.0717555	3.03828	0.252799	0.620631	0.815371	NO
211286	Cln5	ENSMUSG00000022125	0.0806533	4.31987	0.252724	0.620681	0.815371	NO
170740	Zfp287	ENSMUSG00000005267	-0.0615735	3.6914	0.252663	0.620724	0.815371	NO
13654	Egr2	ENSMUSG00000037868	-0.170581	1.076	0.252508	0.620853	0.815371	NO
276852	D11Wsu47e	ENSMUSG00000041623	0.0408531	4.0433	0.252465	0.62086	0.815371	NO
245537	Nlgn3	ENSMUSG00000031302	0.0683195	7.26835	0.252458	0.620863	0.815371	NO
71793	Ints12	ENSMUSG00000028016	-0.0369701	4.68456	0.25238	0.620918	0.815372	NO
19682	Rdh5	ENSMUSG00000025350	0.0973117	1.888	0.252156	0.621078	0.815444	NO
56737	Alg2	ENSMUSG00000039740	0.0540665	8.39713	0.25203	0.621158	0.815444	NO
69876	Thap3	ENSMUSG00000039759	0.0534377	4.07066	0.252009	0.621173	0.815444	NO
244958	Mrap2	ENSMUSG00000042761	0.182969	0.424756	0.252101	0.621188	0.815444	NO
56724	Cript	ENSMUSG00000024146	0.0462128	6.02754	0.251915	0.621237	0.815444	NO
192651	Zfp286	ENSMUSG00000047342	0.0635889	4.42199	0.251567	0.621477	0.815607	NO
228564	Frmd5	ENSMUSG00000027238	-0.108877	5.20877	0.251532	0.621501	0.815607	NO
54140	Avpr1a	ENSMUSG00000020123	0.12963	1.22335	0.251529	0.621521	0.815607	NO
79221	Hdac9	ENSMUSG00000004698	-0.0563286	4.00338	0.251221	0.621716	0.815752	NO
223604	Kcnk9	ENSMUSG00000036760	-0.177752	4.0191	0.251148	0.621766	0.815752	NO
20540	Slc7a7	ENSMUSG00000000958	-0.0710764	2.4216	0.251107	0.621797	0.815752	NO
15220	Foxq1	ENSMUSG00000038415	0.0692863	3.47765	0.250982	0.621881	0.815752	NO
74196	Ttc27	ENSMUSG00000024078	0.0423373	4.49606	0.250862	0.621963	0.815752	NO
22756	Zfp94	ENSMUSG00000074282	0.0643008	3.57735	0.250812	0.621999	0.815752	NO
71323	Rassf8	ENSMUSG00000030259	-0.115151	4.57573	0.250804	0.622003	0.815752	NO
16840	Cnmd	ENSMUSG00000022025	-0.212418	5.95709	0.250602	0.622143	0.815832	NO
20815	Srpk1	ENSMUSG00000004865	-0.0384127	7.07591	0.250561	0.62217	0.815832	NO
67153	Rnaseh2b	ENSMUSG00000021932	0.0604944	4.48964	0.250375	0.6223	0.815883	NO
233168	AI987944	ENSMUSG00000056383	0.0709705	2.53525	0.250356	0.622315	0.815883	NO
73736	Fcf1	ENSMUSG00000021243	0.0362832	4.89481	0.24998	0.622572	0.816151	NO
29813	Zfp385a	ENSMUSG00000000552	-0.0353348	6.0322	0.249805	0.622693	0.816207	NO
15467	Eif2ak1	ENSMUSG00000029613	0.0269938	6.0703	0.249764	0.622721	0.816207	NO
233071	Arhgap33	ENSMUSG00000036882	-0.101709	8.00083	0.24943	0.622952	0.81644	NO
15569	Elavl2	ENSMUSG00000008489	-0.0737078	7.07306	0.24921	0.623105	0.81651	NO
83561	Tdrd1	ENSMUSG00000025081	0.141107	1.50194	0.249128	0.623171	0.81651	NO
71148	Mier1	ENSMUSG00000028522	-0.0382238	5.59593	0.249067	0.623204	0.81651	NO
54125	Polm	ENSMUSG00000020474	-0.0594118	2.86476	0.248987	0.623262	0.81651	NO
105675	Ppif	ENSMUSG00000021868	0.0347184	5.40932	0.24897	0.623272	0.81651	NO
54645	Gripap1	ENSMUSG00000031153	-0.0486851	5.48931	0.248699	0.62346	0.816687	NO
18783	Pla2g4a	ENSMUSG00000056220	-0.117763	2.25852	0.248555	0.623563	0.816725	NO
108800	Ston2	ENSMUSG00000020961	-0.0655865	3.35243	0.248505	0.623595	0.816725	NO
234549	Heatr3	ENSMUSG00000031657	0.0391007	5.58609	0.248203	0.623804	0.816929	NO
72585	Lypd1	ENSMUSG00000026344	0.0851462	5.59144	0.248043	0.623915	0.817004	NO
52552	Parp8	ENSMUSG00000021725	-0.0456221	4.75269	0.247968	0.623968	0.817004	NO
353326	Rtl1	ENSMUSG00000085925	-0.176788	3.66791	0.247853	0.624048	0.817012	NO
20498	Slc12a4	ENSMUSG00000017765	0.0806396	4.78527	0.247737	0.624128	0.817012	NO
69957	Cdc16	ENSMUSG00000038416	0.0400436	7.45324	0.247729	0.624133	0.817012	NO
66676	Tmed7	ENSMUSG00000033184	-0.130445	6.82002	0.247499	0.624294	0.817112	NO
75556	Cfap161	ENSMUSG00000011154	0.229726	-0.771581	0.247392	0.624316	0.817112	NO
16782	Lamc2	ENSMUSG00000026479	-0.136456	2.23662	0.247244	0.624474	0.81725	NO
218035	Vps41	ENSMUSG00000041236	-0.0359987	6.55603	0.247033	0.624618	0.817322	NO
66131	Tipin	ENSMUSG00000032397	0.0525649	5.41696	0.24686	0.624738	0.817322	NO
233406	Prc1	ENSMUSG00000038943	-0.079212	5.788	0.246776	0.624797	0.817322	NO
75571	Spata9	ENSMUSG00000021590	0.175524	-0.426665	0.246882	0.624797	0.817322	NO
56369	Apip	ENSMUSG00000010911	0.0670976	4.37564	0.246734	0.624827	0.817322	NO
67861	Akr1b10	ENSMUSG00000061758	-0.0793184	2.55905	0.246706	0.624849	0.817322	NO
68115	Maip1	ENSMUSG00000025971	0.0364486	4.80776	0.24661	0.624913	0.817337	NO
20192	Ryr3	ENSMUSG00000057378	0.123848	2.6492	0.246388	0.625071	0.817474	NO
238330	Irf2bpl	ENSMUSG00000034168	-0.0503749	8.04852	0.246148	0.625235	0.817619	NO
99480	Dnttip2	ENSMUSG00000039756	-0.0430227	5.77696	0.246033	0.625315	0.817655	NO
328234	Rnf182	ENSMUSG00000044164	0.1012	4.48912	0.245499	0.625689	0.818074	NO
238317	Mideas	ENSMUSG00000042507	-0.0397259	4.61068	0.245324	0.625812	0.81813	NO
18559	Pctp	ENSMUSG00000020553	-0.114528	1.72793	0.245295	0.625839	0.81813	NO
66059	Krtcap2	ENSMUSG00000042747	0.0330865	5.97847	0.24504	0.62601	0.818284	NO
15278	Tfb2m	ENSMUSG00000026492	0.038632	4.05154	0.24449	0.626396	0.818529	NO
216795	Wnt9a	ENSMUSG00000000126	-0.0856896	3.67921	0.244476	0.626406	0.818529	NO
675812	Zfp605	ENSMUSG00000023284	-0.0798901	3.05763	0.244454	0.626422	0.818529	NO
75627	Snapc1	ENSMUSG00000021113	-0.0443276	4.97221	0.244439	0.626431	0.818529	NO
574437	Xlr3b	ENSMUSG00000073125	0.146724	2.188	0.244326	0.626515	0.818529	NO
110911	Cds2	ENSMUSG00000058793	0.0413404	6.4214	0.24429	0.626536	0.818529	NO
72726	Tbcc	ENSMUSG00000036430	-0.0295067	5.53717	0.244241	0.62657	0.818529	NO
94219	Cnnm2	ENSMUSG00000064105	-0.05524	4.14747	0.244167	0.626623	0.818529	NO
16008	Igfbp2	ENSMUSG00000039323	-0.0492162	8.562	0.243963	0.626766	0.818646	NO
229389	Otol1	ENSMUSG00000027788	-0.321588	0.129638	0.244009	0.626847	0.818682	NO
381582	Tmem240	ENSMUSG00000084845	-0.139084	3.62941	0.243766	0.626905	0.818688	NO
18796	Plcb2	ENSMUSG00000040061	0.154613	-0.305429	0.243357	0.62733	0.819089	NO
108735	Sft2d2	ENSMUSG00000040848	0.072564	4.33732	0.243148	0.627338	0.819089	NO
14807	Grik3	ENSMUSG00000001985	-0.107695	4.31184	0.243101	0.627372	0.819089	NO
69743	Casz1	ENSMUSG00000028977	-0.148355	4.24067	0.242809	0.627577	0.819226	NO
19130	Prox1	ENSMUSG00000010175	0.114514	4.92956	0.242774	0.627602	0.819226	NO
219158	Ccar2	ENSMUSG00000033712	-0.0604402	7.57105	0.242725	0.627636	0.819226	NO
20807	Srf	ENSMUSG00000015605	-0.113414	4.37831	0.24201	0.628141	0.819751	NO
11758	Prdx6	ENSMUSG00000026701	-0.0369364	6.95184	0.242003	0.628145	0.819751	NO
27029	Sgsh	ENSMUSG00000005043	0.0494968	3.15901	0.241667	0.628384	0.819993	NO
68948	Fam216a	ENSMUSG00000029463	0.0455569	6.47885	0.240999	0.628855	0.820444	NO
102032	Smim19	ENSMUSG00000031534	-0.140505	4.40428	0.24098	0.628868	0.820444	NO
59028	Rcl1	ENSMUSG00000024785	0.0484376	4.97846	0.24095	0.62889	0.820444	NO
73182	Pear1	ENSMUSG00000028073	0.0927066	4.78056	0.240852	0.628959	0.820462	NO
218138	Gmds	ENSMUSG00000038372	0.0357639	5.01729	0.24074	0.629038	0.820462	NO
232946	Bloc1s3	ENSMUSG00000057667	0.0489547	4.12212	0.240705	0.629063	0.820462	NO
19222	Ptgir	ENSMUSG00000043017	0.142093	1.18771	0.240548	0.629197	0.820538	NO
64293	Stk32b	ENSMUSG00000029123	0.0728881	5.21845	0.240471	0.629229	0.820538	NO
231327	Ppat	ENSMUSG00000029246	0.04155	4.56236	0.240204	0.629419	0.82067	NO
26362	Axl	ENSMUSG00000002602	0.120715	6.2597	0.240177	0.629437	0.82067	NO
100502940	Pou2af3	ENSMUSG00000079559	-0.14713	0.157034	0.240226	0.629523	0.820713	NO
80903	Fgf16	ENSMUSG00000031230	0.275259	-0.320849	0.239949	0.629728	0.820898	NO
22687	Zpr1	ENSMUSG00000032078	0.0318955	5.74872	0.239705	0.629772	0.820898	NO
20255	Scg3	ENSMUSG00000032181	-0.0777891	5.87939	0.239445	0.629957	0.82107	NO
66213	Med7	ENSMUSG00000020397	-0.0421142	4.69577	0.239244	0.6301	0.821187	NO
193796	Kdm4b	ENSMUSG00000024201	0.0482238	7.30571	0.239085	0.630212	0.821263	NO
66559	Metap1d	ENSMUSG00000041921	-0.0593894	3.47886	0.238365	0.630726	0.821864	NO
56739	Rec8	ENSMUSG00000002324	-0.0746048	3.6497	0.238147	0.630881	0.821931	NO
170460	Stard5	ENSMUSG00000046027	-0.0719503	3.60337	0.238096	0.630917	0.821931	NO
18189	Nrxn1	ENSMUSG00000024109	0.0737439	7.26511	0.238065	0.630939	0.821931	NO
270190	Ephb1	ENSMUSG00000032537	-0.133769	7.11322	0.237876	0.631074	0.822038	NO
241770	Rims4	ENSMUSG00000035226	0.14309	4.87312	0.23776	0.631157	0.822076	NO
66300	Inafm1	ENSMUSG00000091811	0.0435013	5.33295	0.237548	0.631308	0.822204	NO
320950	9330104G04Rik	ENSMUSG00000097842	0.101125	1.55566	0.237375	0.631443	0.822225	NO
319508	Syt15	ENSMUSG00000041479	0.136051	0.321634	0.237367	0.631521	0.822225	NO
11535	Adm	ENSMUSG00000030790	0.0901209	1.79703	0.23725	0.631528	0.822225	NO
27370	Rps26	ENSMUSG00000025362	-0.0375441	8.45122	0.237225	0.631539	0.822225	NO
13138	Dag1	ENSMUSG00000039952	0.0439206	7.23066	0.236946	0.631738	0.822368	NO
52513	Ddx56	ENSMUSG00000004393	0.0267865	6.08401	0.236922	0.631755	0.822368	NO
20855	Stc1	ENSMUSG00000014813	0.0992374	3.27422	0.236697	0.631917	0.822493	NO
16438	Itpr1	ENSMUSG00000030102	-0.05039	4.29084	0.236639	0.631958	0.822493	NO
12919	Crhbp	ENSMUSG00000021680	-0.145182	1.83909	0.236358	0.632167	0.822679	NO
19373	Rag1	ENSMUSG00000061311	0.210955	-0.0825677	0.236474	0.632208	0.822679	NO
108897	Aif1l	ENSMUSG00000001864	0.0639342	5.43496	0.236085	0.632355	0.8228	NO
654318	C530005A16Rik	ENSMUSG00000085408	-0.0710932	2.34609	0.235907	0.632487	0.822902	NO
18786	Plaa	ENSMUSG00000028577	-0.02933	6.39591	0.235779	0.632574	0.822946	NO
216616	Efemp1	ENSMUSG00000020467	-0.16039	4.05687	0.235525	0.632757	0.822965	NO
76709	Arpc2	ENSMUSG00000006304	-0.0179373	7.79789	0.235494	0.632779	0.822965	NO
245670	Rragb	ENSMUSG00000041658	-0.124332	0.798239	0.235543	0.632792	0.822965	NO
16007	Ccn1	ENSMUSG00000028195	0.0846663	5.03302	0.235453	0.632808	0.822965	NO
100043813	Rps27rt	ENSMUSG00000050621	-0.0430059	7.38631	0.235385	0.632857	0.822965	NO
380918	Siah3	ENSMUSG00000091722	0.11392	3.72302	0.235255	0.632951	0.823018	NO
12867	Cox7c	ENSMUSG00000017778	-0.0299404	6.56201	0.234989	0.633142	0.823149	NO
140781	Myh7	ENSMUSG00000053093	0.320387	6.2068	0.234869	0.633228	0.823149	NO
22704	Zfp46	ENSMUSG00000051351	-0.0437469	6.08617	0.234847	0.633243	0.823149	NO
70481	Pnma1	ENSMUSG00000054383	0.112501	2.00005	0.234825	0.633266	0.823149	NO
73667	2410004P03Rik	ENSMUSG00000071398	-0.158162	2.07418	0.234685	0.633365	0.823206	NO
213498	Arhgef11	ENSMUSG00000041977	-0.0434393	5.24751	0.234362	0.633593	0.823206	NO
74039	Nfam1	ENSMUSG00000058099	-0.073974	2.72883	0.234303	0.633637	0.823206	NO
23938	Map2k5	ENSMUSG00000058444	-0.036765	5.58535	0.234244	0.633677	0.823206	NO
13350	Dgat1	ENSMUSG00000022555	-0.0314786	4.27156	0.234212	0.633701	0.823206	NO
16653	Kras	ENSMUSG00000030265	0.0388815	6.55741	0.234187	0.633718	0.823206	NO
100040851	Gm9767	ENSMUSG00000039098	0.135605	0.141458	0.234319	0.633732	0.823206	NO
224792	Adgrf5	ENSMUSG00000056492	-0.0628316	4.16184	0.23416	0.633738	0.823206	NO
66949	Trim59	ENSMUSG00000034317	-0.0632387	5.37804	0.233927	0.633906	0.823355	NO
280411	Lix1l	ENSMUSG00000049288	-0.0457213	5.96541	0.233759	0.634027	0.823442	NO
319169	H2ac15	ENSMUSG00000063021	-0.132324	0.0186919	0.233731	0.63414	0.82352	NO
213956	Fam83f	ENSMUSG00000022408	0.162091	-0.0471953	0.233573	0.634265	0.823612	NO
237336	Tbpl1	ENSMUSG00000071359	-0.0548415	6.57468	0.233262	0.634386	0.823699	NO
14269	Fnbp1	ENSMUSG00000075415	0.0507104	5.38064	0.233134	0.634478	0.823704	NO
72354	Ttc4	ENSMUSG00000025413	0.045045	5.53787	0.233025	0.634557	0.823704	NO
70551	Tmtc4	ENSMUSG00000041594	-0.0354721	5.64432	0.232991	0.634581	0.823704	NO
107975	Pacs1	ENSMUSG00000024855	0.0322475	6.70016	0.23296	0.634604	0.823704	NO
269604	Gpr157	ENSMUSG00000047875	0.136324	1.08859	0.232783	0.634751	0.823727	NO
74868	Tmem65	ENSMUSG00000062373	-0.0791572	6.52591	0.232737	0.634765	0.823727	NO
328967	Arhgef37	ENSMUSG00000045094	-0.08133	1.376	0.232735	0.634782	0.823727	NO
232314	Ppp4r2	ENSMUSG00000052144	-0.0342498	5.11414	0.232575	0.634882	0.823788	NO
72772	Rint1	ENSMUSG00000028999	-0.0390388	4.7338	0.232177	0.635171	0.824014	NO
68441	Rraga	ENSMUSG00000070934	0.0308984	7.21294	0.232107	0.635221	0.824014	NO
53623	Gria3	ENSMUSG00000001986	0.0457828	4.59017	0.231987	0.635308	0.824014	NO
26951	Zw10	ENSMUSG00000032264	-0.0530958	4.747	0.231951	0.635335	0.824014	NO
67304	3110070M22Rik	ENSMUSG00000074635	-0.0995663	0.843054	0.231909	0.635399	0.824014	NO
74105	Gga2	ENSMUSG00000030872	0.0707497	6.88032	0.231831	0.635421	0.824014	NO
13858	Eps15	ENSMUSG00000028552	-0.0315282	6.2137	0.231797	0.635446	0.824014	NO
121022	Mrps6	ENSMUSG00000039680	0.0318159	6.10179	0.23172	0.635502	0.824014	NO
19703	Renbp	ENSMUSG00000031387	0.0769931	3.8019	0.231632	0.635566	0.824014	NO
104718	Ttc7b	ENSMUSG00000033530	0.0536726	3.55456	0.231527	0.635642	0.824014	NO
69710	Arap1	ENSMUSG00000032812	0.123583	5.4932	0.231448	0.635699	0.824014	NO
12123	Hrk	ENSMUSG00000046607	0.126819	1.96529	0.231458	0.6357	0.824014	NO
98366	Smap1	ENSMUSG00000026155	-0.143117	5.84272	0.230984	0.636036	0.82438	NO
791318	Zeb1os1	ENSMUSG00000063087	0.075845	1.90312	0.23073	0.636227	0.824558	NO
245555	Nexmif	ENSMUSG00000046449	0.0934333	5.60822	0.230187	0.636616	0.824992	NO
13713	Elk3	ENSMUSG00000008398	-0.0947255	5.04476	0.230026	0.636733	0.825074	NO
66290	Atp6v1g1	ENSMUSG00000039105	0.0320692	7.69859	0.229936	0.636798	0.82509	NO
73212	3110082I17Rik	ENSMUSG00000053553	0.0587552	4.00716	0.229621	0.637028	0.825318	NO
228355	Madd	ENSMUSG00000040687	-0.068061	6.37582	0.229449	0.637153	0.825411	NO
20301	Ccl27a	ENSMUSG00000073888	0.0639014	5.19926	0.229207	0.63733	0.82557	NO
320865	Cdh18	ENSMUSG00000040420	0.114151	2.11858	0.229122	0.637397	0.825587	NO
69623	Zfp33b	ENSMUSG00000120166	0.0514733	3.89942	0.228903	0.637552	0.825625	NO
100503583	Fsbp	ENSMUSG00000094595	-0.16986	1.37818	0.22891	0.637561	0.825625	NO
54217	Rpl36	ENSMUSG00000057863	0.0437193	7.29293	0.228849	0.637591	0.825625	NO
80294	Pofut2	ENSMUSG00000020260	0.0765388	6.60165	0.228781	0.637641	0.825625	NO
66399	Tsfm	ENSMUSG00000040521	-0.0232092	5.40165	0.228432	0.637897	0.825886	NO
234684	Fbxl9	ENSMUSG00000041679	-0.128213	0.0919629	0.228244	0.638146	0.826132	NO
211482	Efhb	ENSMUSG00000023931	-0.128716	-0.100112	0.228154	0.638234	0.826132	NO
21810	Tgfbi	ENSMUSG00000035493	-0.174639	6.2305	0.227952	0.638248	0.826132	NO
67501	Ccdc50	ENSMUSG00000038127	-0.0292358	6.57044	0.227574	0.638525	0.826421	NO
66597	Trim13	ENSMUSG00000035235	-0.0577428	4.3195	0.227237	0.638773	0.826672	NO
21367	Cntn2	ENSMUSG00000053024	-0.163226	7.42466	0.227104	0.63887	0.826729	NO
69538	Antxr1	ENSMUSG00000033420	0.136011	5.65906	0.226965	0.638972	0.82673	NO
230809	Pdik1l	ENSMUSG00000050890	-0.0529261	5.21073	0.226933	0.638996	0.82673	NO
108954	Ppp1r15b	ENSMUSG00000046062	-0.0284067	6.07029	0.226756	0.639126	0.82673	NO
11853	Rhoc	ENSMUSG00000002233	0.102763	6.21967	0.226743	0.639135	0.82673	NO
76179	Usp31	ENSMUSG00000063317	-0.050054	3.86199	0.226732	0.639144	0.82673	NO
20296	Ccl2	ENSMUSG00000035385	-0.192076	0.593108	0.226717	0.639193	0.82673	NO
102638847	Gm35315	ENSMUSG00000109771	-0.150074	-0.128728	0.226613	0.639356	0.826783	NO
70261	Chp2	ENSMUSG00000030865	-0.154317	-0.180705	0.226554	0.639413	0.826783	NO
218203	Mylip	ENSMUSG00000038175	-0.0896897	4.24202	0.226317	0.639449	0.826783	NO
51788	H2az1	ENSMUSG00000037894	-0.0548291	9.20764	0.226315	0.63945	0.826783	NO
271849	Shc4	ENSMUSG00000035109	0.0657466	2.64667	0.22612	0.639595	0.826874	NO
74777	Selenon	ENSMUSG00000050989	0.136412	5.78032	0.226073	0.639628	0.826874	NO
50722	Dkkl1	ENSMUSG00000030792	0.184343	0.489915	0.225937	0.63978	0.827002	NO
213556	Plekhh2	ENSMUSG00000040852	-0.134769	3.18494	0.225572	0.639998	0.827214	NO
17916	Myo1f	ENSMUSG00000024300	-0.0815303	2.24702	0.225418	0.640115	0.827295	NO
22171	Tyms	ENSMUSG00000025747	0.067426	5.64922	0.225266	0.640223	0.827365	NO
18708	Pik3r1	ENSMUSG00000041417	-0.0462348	6.67618	0.224549	0.640752	0.827931	NO
19989	Rpl7	ENSMUSG00000043716	0.0357813	8.89512	0.224527	0.640768	0.827931	NO
73845	Ankrd42	ENSMUSG00000041343	-0.052037	3.68603	0.224452	0.640825	0.827934	NO
230796	Wdtc1	ENSMUSG00000037622	-0.0490582	6.63273	0.224375	0.640881	0.827937	NO
21787	Tfg	ENSMUSG00000022757	-0.019931	6.84877	0.223615	0.641444	0.828594	NO
226351	Tmem185b	ENSMUSG00000098923	0.0299803	4.55419	0.223458	0.641561	0.828676	NO
228598	Ebf4	ENSMUSG00000053552	0.109253	1.97105	0.2233	0.641685	0.828749	NO
22036	Traip	ENSMUSG00000032586	-0.0688191	3.70764	0.223209	0.641746	0.828749	NO
228608	Smox	ENSMUSG00000027333	-0.0291519	5.59506	0.223154	0.641786	0.828749	NO
68479	Phf5a	ENSMUSG00000061360	-0.0248909	5.89051	0.223082	0.641839	0.828749	NO
77407	Rab35	ENSMUSG00000029518	-0.0924873	6.52171	0.223018	0.641887	0.828749	NO
209743	Minar1	ENSMUSG00000039313	-0.175527	2.1206	0.222793	0.642059	0.828902	NO
108660	Rnf187	ENSMUSG00000020496	-0.0455348	9.46747	0.222687	0.642133	0.828927	NO
380702	Shisa6	ENSMUSG00000053930	-0.119381	2.13266	0.222461	0.642307	0.829043	NO
78248	Armcx1	ENSMUSG00000033460	0.0259485	5.51271	0.222421	0.64233	0.829043	NO
58909	Fam13a	ENSMUSG00000037709	0.0477909	3.06022	0.222331	0.642399	0.829062	NO
319476	Lrtm1	ENSMUSG00000045776	0.221524	0.0628762	0.22228	0.64252	0.829148	NO
16578	Kif9	ENSMUSG00000032489	0.103659	1.64779	0.222009	0.642647	0.829243	NO
268880	Xxylt1	ENSMUSG00000047434	-0.065927	4.96472	0.221409	0.643084	0.829737	NO
66962	Swsap1	ENSMUSG00000051238	-0.0440356	4.84045	0.221246	0.643206	0.829738	NO
80749	Lrfn1	ENSMUSG00000030600	0.0575072	5.68984	0.221201	0.643239	0.829738	NO
20619	Snap23	ENSMUSG00000027287	0.0758715	4.64451	0.221158	0.643272	0.829738	NO
381634	Gm1043	ENSMUSG00000117286	0.162359	0.879773	0.221182	0.643301	0.829738	NO
383295	Ypel5	ENSMUSG00000039770	0.0435137	5.56559	0.220918	0.643451	0.829853	NO
54394	Crlf3	ENSMUSG00000017561	0.0614813	4.45673	0.220855	0.643498	0.829853	NO
71989	Rpusd4	ENSMUSG00000032044	0.0428884	3.89274	0.220491	0.64377	0.829896	NO
238673	Zfp367	ENSMUSG00000044934	0.0580234	3.63419	0.220466	0.643789	0.829896	NO
68572	Mrpl58	ENSMUSG00000018858	0.0320693	6.14194	0.220432	0.643814	0.829896	NO
76365	Tbx18	ENSMUSG00000032419	-0.108438	4.04903	0.220426	0.643819	0.829896	NO
234356	Csgalnact1	ENSMUSG00000036356	0.150661	3.5621	0.220414	0.643828	0.829896	NO
69953		ENSMUSG00000121798	0.0381414	5.2675	0.220377	0.643855	0.829896	NO
12396	Cbfa2t2	ENSMUSG00000038533	-0.0673895	6.78474	0.220289	0.643921	0.829911	NO
654470	Tctn1	ENSMUSG00000038593	-0.049099	3.83237	0.220039	0.644108	0.829984	NO
27056	Irf5	ENSMUSG00000029771	0.134302	1.93787	0.22002	0.644127	0.829984	NO
264134	Ift56	ENSMUSG00000056832	0.0644575	3.3187	0.219998	0.644139	0.829984	NO
66589	Ube2v1	ENSMUSG00000078923	-0.0223305	8.33721	0.219413	0.644577	0.830478	NO
16858	Lgals7	ENSMUSG00000053522	-0.097825	3.13171	0.219094	0.644818	0.830719	NO
50912	Exosc10	ENSMUSG00000017264	0.0199016	6.2285	0.218973	0.644907	0.830742	NO
18720	Pip5k1a	ENSMUSG00000028126	0.0379754	5.64775	0.218925	0.644943	0.830742	NO
73490	Mipol1	ENSMUSG00000047022	0.0636643	2.10505	0.218727	0.645096	0.830781	NO
382083	Snx22	ENSMUSG00000039452	-0.0731663	2.62311	0.218719	0.645101	0.830781	NO
140792	Colec12	ENSMUSG00000036103	-0.0755657	6.05488	0.218668	0.645136	0.830781	NO
13002	Dnajc5	ENSMUSG00000000826	0.041465	8.07778	0.218485	0.645274	0.830889	NO
67105	Timm21	ENSMUSG00000024645	0.045784	4.54573	0.218054	0.645598	0.831237	NO
51799	Rundc3a	ENSMUSG00000006575	-0.077948	7.59368	0.217781	0.645803	0.831431	NO
231125	Zfyve28	ENSMUSG00000037224	0.057498	2.44292	0.217701	0.645868	0.831444	NO
16402	Itga5	ENSMUSG00000000555	0.118141	5.78106	0.217606	0.645935	0.831462	NO
22757	Zkscan5	ENSMUSG00000055991	-0.0475829	4.56878	0.217294	0.646171	0.831696	NO
106326	Osbpl11	ENSMUSG00000022807	-0.0239052	5.4203	0.216975	0.646412	0.831932	NO
18226	Nup62	ENSMUSG00000109511	0.0366412	6.05876	0.216907	0.646463	0.831932	NO
17079	Cd180	ENSMUSG00000021624	-0.091999	0.524586	0.216854	0.646554	0.83198	NO
66433	Chchd7	ENSMUSG00000042198	-0.0390936	4.73848	0.216503	0.646768	0.832157	NO
215387	Ncaph	ENSMUSG00000034906	-0.057573	4.96787	0.216455	0.646805	0.832157	NO
22121	Rpl13a	ENSMUSG00000074129	0.047064	9.77907	0.216359	0.646878	0.832157	NO
20743	Sptbn2	ENSMUSG00000067889	-0.0784929	7.14985	0.216251	0.646959	0.832157	NO
231866	Zfp12	ENSMUSG00000029587	-0.0485621	5.70236	0.216246	0.646963	0.832157	NO
20133	Rrm1	ENSMUSG00000030978	-0.0504302	6.88762	0.21607	0.647096	0.832178	NO
244431	Sgcz	ENSMUSG00000039539	-0.117878	0.847591	0.216094	0.647123	0.832178	NO
236794	Slc9a6	ENSMUSG00000060681	0.0508383	6.33756	0.21601	0.647141	0.832178	NO
70240	Ufsp1	ENSMUSG00000051502	0.0752175	2.72224	0.21574	0.647348	0.832315	NO
15451	Hpn	ENSMUSG00000001249	0.156029	0.658792	0.215783	0.647356	0.832315	NO
15387	Hnrnpk	ENSMUSG00000021546	-0.0419438	10.2221	0.215244	0.647722	0.832704	NO
75050	Kif27	ENSMUSG00000060176	-0.10249	1.76003	0.215195	0.647767	0.832704	NO
67042	Ift27	ENSMUSG00000016637	0.0390876	5.47803	0.215038	0.647878	0.832763	NO
66515	Cul7	ENSMUSG00000038545	-0.0410343	6.91886	0.214904	0.647981	0.832763	NO
20102	Rps4x	ENSMUSG00000031320	0.0362659	9.93172	0.214816	0.648047	0.832763	NO
66705	Dnase1l2	ENSMUSG00000024136	-0.160774	0.28178	0.214945	0.648055	0.832763	NO
18633	Pex16	ENSMUSG00000027222	0.0390171	4.3542	0.214737	0.648107	0.832763	NO
72236	Tsnaxip1	ENSMUSG00000031893	0.200753	-0.869203	0.21475	0.648138	0.832763	NO
103098	Slc6a15	ENSMUSG00000019894	0.101456	5.21323	0.214472	0.648309	0.832913	NO
654818	Smco3	ENSMUSG00000043298	0.181811	0.466368	0.214118	0.648663	0.833182	NO
13680	Ddx19a	ENSMUSG00000015023	0.0282992	6.21679	0.213988	0.648677	0.833182	NO
15526	Hspa9	ENSMUSG00000024359	0.0272055	7.66304	0.213894	0.648748	0.833182	NO
76792	Spring1	ENSMUSG00000032840	-0.0361497	4.94088	0.213858	0.648776	0.833182	NO
18223	Numbl	ENSMUSG00000063160	0.0226351	6.99477	0.213841	0.648789	0.833182	NO
21379	Tbrg4	ENSMUSG00000000384	-0.0273252	5.52249	0.213634	0.648946	0.833276	NO
67144	Lrrc40	ENSMUSG00000063052	0.0363317	5.8393	0.213535	0.649022	0.833276	NO
54127	Rps28	ENSMUSG00000067288	-0.0313476	7.72942	0.213427	0.649105	0.833276	NO
14528	Gch1	ENSMUSG00000037580	0.099952	2.26722	0.213416	0.649117	0.833276	NO
12812	Coil	ENSMUSG00000033983	0.0411952	5.50566	0.213389	0.649134	0.833276	NO
68607	Serhl	ENSMUSG00000058586	0.0818314	3.39891	0.213246	0.649244	0.833287	NO
109978	Art4	ENSMUSG00000030217	0.193197	-0.184383	0.213387	0.649266	0.833287	NO
26754	Cops5	ENSMUSG00000025917	0.0217387	6.53588	0.213165	0.649305	0.833287	NO
14069	F8	ENSMUSG00000031196	0.105434	0.827683	0.213127	0.64937	0.833301	NO
21452	Tcn2	ENSMUSG00000020432	-0.0645929	4.83423	0.212816	0.649571	0.833428	NO
14682	Gnaq	ENSMUSG00000024639	-0.0594428	7.16295	0.212728	0.649638	0.833428	NO
23892	Grem1	ENSMUSG00000074934	-0.128983	2.30247	0.212706	0.649659	0.833428	NO
56847	Aldh1a3	ENSMUSG00000015134	0.197572	3.23924	0.212601	0.649736	0.833428	NO
72893	2900040C04Rik	ENSMUSG00000115625	-0.213591	-0.0127496	0.212743	0.64974	0.833428	NO
51944	Knstrn	ENSMUSG00000027331	-0.0616505	5.06266	0.212306	0.649962	0.833584	NO
74528	Mgme1	ENSMUSG00000027424	0.0326394	3.9525	0.212295	0.64997	0.833584	NO
17089	Lyar	ENSMUSG00000067367	-0.0437306	4.90033	0.211982	0.650209	0.833753	NO
19819	Rnaseh1	ENSMUSG00000020630	-0.0434124	3.76291	0.211961	0.650226	0.833753	NO
23992	Prkra	ENSMUSG00000002731	0.0375713	5.92058	0.211883	0.650285	0.833753	NO
66912	Bzw2	ENSMUSG00000020547	-0.0453384	7.70401	0.211839	0.650318	0.833753	NO
71206	Katnal2	ENSMUSG00000025420	-0.104981	2.70067	0.211484	0.650593	0.834002	NO
230101	Gba2	ENSMUSG00000028467	0.057699	6.33334	0.211444	0.650622	0.834002	NO
76089	Rapgef2	ENSMUSG00000062232	0.0399124	5.09543	0.211194	0.650814	0.834113	NO
21886	Tle2	ENSMUSG00000034771	0.0552796	3.73086	0.211139	0.650856	0.834113	NO
66887	Lonp2	ENSMUSG00000047866	0.0265641	6.30679	0.211119	0.650871	0.834113	NO
114716	Spred2	ENSMUSG00000045671	-0.0400149	5.01557	0.210965	0.65099	0.834196	NO
93728	Pabpc5	ENSMUSG00000034732	-0.107641	0.163568	0.2104	0.651515	0.834774	NO
380855	Rsl1	ENSMUSG00000058900	0.0525934	2.51271	0.210112	0.651648	0.834774	NO
14660	Gls	ENSMUSG00000026103	-0.0699787	5.15966	0.209824	0.651867	0.834774	NO
54636	Wdr45	ENSMUSG00000039382	-0.0295549	4.81177	0.209738	0.651934	0.834774	NO
233802	Thumpd1	ENSMUSG00000030942	0.0271155	6.34219	0.209729	0.65194	0.834774	NO
71952	Riox1	ENSMUSG00000046791	0.0355232	4.74678	0.209709	0.651956	0.834774	NO
66053	Ppil2	ENSMUSG00000022771	0.0332809	6.82042	0.209696	0.651966	0.834774	NO
94346	Tmem40	ENSMUSG00000059900	0.162502	-0.0229721	0.209784	0.652	0.834774	NO
12661	Chl1	ENSMUSG00000030077	0.0922646	7.59538	0.209495	0.652121	0.834774	NO
23880	Fyb1	ENSMUSG00000022148	-0.114729	1.22848	0.209498	0.652134	0.834774	NO
22174	Tyro3	ENSMUSG00000027298	-0.0530786	5.69618	0.209364	0.652222	0.834774	NO
108682	Gpt2	ENSMUSG00000031700	0.0418952	5.84774	0.209359	0.652226	0.834774	NO
26877	B3galt1	ENSMUSG00000034780	-0.0618064	4.86557	0.209358	0.652227	0.834774	NO
240084	Cchcr1	ENSMUSG00000040312	-0.064455	3.53818	0.209354	0.65223	0.834774	NO
237911	Brip1	ENSMUSG00000034329	-0.057645	2.6928	0.209315	0.652262	0.834774	NO
233913	Rusf1	ENSMUSG00000030780	0.0455822	4.72259	0.209251	0.652309	0.834774	NO
76816	Sdccag8	ENSMUSG00000026504	0.0380867	3.90987	0.209071	0.652449	0.834853	NO
14067	F5	ENSMUSG00000026579	-0.147909	-0.808688	0.208956	0.652593	0.834853	NO
74843	Mss51	ENSMUSG00000021815	0.219253	-0.674723	0.208953	0.652669	0.834853	NO
107767	Scamp1	ENSMUSG00000021687	0.0569772	7.23993	0.208777	0.652675	0.834853	NO
227485	Cdh19	ENSMUSG00000047216	0.1817	0.300382	0.208849	0.652692	0.834853	NO
214627	Tent4b	ENSMUSG00000036779	-0.0651802	4.28656	0.208749	0.652697	0.834853	NO
11479	Acvr1b	ENSMUSG00000000532	-0.0605202	6.50821	0.208572	0.652834	0.834959	NO
101056408	Gm15816	ENSMUSG00000086741	0.13748	-0.15272	0.208552	0.652968	0.834967	NO
21909	Tlx2	ENSMUSG00000068327	0.218277	1.41476	0.208367	0.653003	0.834967	NO
69833	Polr2f	ENSMUSG00000033020	-0.0311533	5.56286	0.208329	0.653022	0.834967	NO
12870	Cp	ENSMUSG00000003617	-0.0801072	2.9208	0.208285	0.653058	0.834967	NO
67464	Entpd4	ENSMUSG00000095463	0.0633512	6.95096	0.207974	0.653297	0.835203	NO
100504263	2210418O10Rik	ENSMUSG00000078894	0.0579402	3.72391	0.207674	0.653531	0.835364	NO
66756	Cfap97	ENSMUSG00000031631	-0.0354124	4.39629	0.207654	0.653545	0.835364	NO
20620	Plk2	ENSMUSG00000021701	-0.042854	7.22361	0.207573	0.653608	0.835364	NO
20334	Sec23a	ENSMUSG00000020986	-0.0249868	7.29046	0.207532	0.65364	0.835364	NO
76373	Zfp773	ENSMUSG00000063535	-0.0904113	3.79634	0.207184	0.653911	0.83564	NO
19262	Ptpra	ENSMUSG00000027303	0.048954	6.96922	0.207045	0.654018	0.835699	NO
13712	Elk1	ENSMUSG00000009406	0.047828	5.21896	0.206984	0.654065	0.835699	NO
665155	Srp54b	ENSMUSG00000112449	-0.11623	5.47467	0.206858	0.654163	0.835754	NO
19228	Pth1r	ENSMUSG00000032492	-0.0898183	5.9415	0.206788	0.654217	0.835754	NO
432763	Prr7	ENSMUSG00000034686	0.0710344	4.74953	0.206674	0.654307	0.835764	NO
14755	Pigq	ENSMUSG00000025728	0.027871	5.84941	0.206639	0.654334	0.835764	NO
11992	Auh	ENSMUSG00000021460	0.0311744	4.93984	0.206404	0.654516	0.835866	NO
269788	Lhfpl4	ENSMUSG00000042873	-0.0791315	7.12055	0.206393	0.654525	0.835866	NO
72599	Pdia5	ENSMUSG00000022844	0.0828526	4.84677	0.206269	0.654622	0.835866	NO
270192	Rab6b	ENSMUSG00000032549	-0.0639831	7.63961	0.206257	0.654631	0.835866	NO
207777	Tspoap1	ENSMUSG00000034156	-0.0931916	4.42088	0.205956	0.654866	0.835952	NO
381560	Xkr8	ENSMUSG00000037752	-0.0451481	3.42675	0.205937	0.654881	0.835952	NO
268656	Sptlc1	ENSMUSG00000021468	0.0327842	5.01696	0.205893	0.654915	0.835952	NO
24105	Rbck1	ENSMUSG00000027466	-0.0271128	6.77716	0.205892	0.654916	0.835952	NO
331392		ENSMUSG00000121832	0.085353	4.19416	0.205723	0.655047	0.83602	NO
252864	Dusp15	ENSMUSG00000042662	0.0815834	2.28194	0.20569	0.655078	0.83602	NO
67439	Xab2	ENSMUSG00000019470	0.0358395	6.05839	0.205602	0.655141	0.83603	NO
76108	Rap2a	ENSMUSG00000051615	-0.133181	5.44403	0.205534	0.655195	0.83603	NO
53859	Map3k14	ENSMUSG00000020941	-0.0620759	3.21412	0.205144	0.6555	0.836351	NO
76983	Scfd1	ENSMUSG00000020952	0.0316238	5.68756	0.20497	0.655635	0.836453	NO
73826	Poldip3	ENSMUSG00000041815	-0.02718	7.4127	0.204882	0.655704	0.836471	NO
270893	Tmem132e	ENSMUSG00000020701	0.14544	3.7789	0.204576	0.655944	0.836708	NO
435366	Platr25	ENSMUSG00000074863	-0.0359742	3.47066	0.204366	0.656109	0.836839	NO
218335	Clptm1l	ENSMUSG00000021610	-0.0617137	6.50727	0.204306	0.656155	0.836839	NO
100039596	Tcf24	ENSMUSG00000099032	-0.246166	1.45636	0.204129	0.656313	0.836889	NO
319845	Bbs9	ENSMUSG00000035919	0.0549409	4.268	0.204076	0.656336	0.836889	NO
68278	Ddx39a	ENSMUSG00000005481	0.0425289	6.48506	0.204047	0.656358	0.836889	NO
68458	Ppp1r14a	ENSMUSG00000037166	-0.0929095	1.21449	0.203982	0.656423	0.836902	NO
13204	Dhx15	ENSMUSG00000029169	-0.0396536	7.22262	0.203818	0.656538	0.836914	NO
23792	Adam23	ENSMUSG00000025964	-0.0997209	4.65081	0.203814	0.656541	0.836914	NO
54616	Extl3	ENSMUSG00000021978	0.03086	6.94015	0.203681	0.656645	0.836977	NO
22295	Cdh23	ENSMUSG00000012819	0.104804	0.787476	0.203629	0.656753	0.837045	NO
75732	Iqcd	ENSMUSG00000029601	-0.149206	0.155944	0.20347	0.656901	0.837164	NO
56620	Clec4n	ENSMUSG00000023349	0.14947	0.300863	0.203156	0.657121	0.837376	NO
235406	Snx33	ENSMUSG00000032733	-0.0762809	4.04614	0.202662	0.657446	0.837674	NO
226359	C1ql2	ENSMUSG00000036907	0.190804	3.09007	0.202641	0.657464	0.837674	NO
69146	Gsdmd	ENSMUSG00000022575	-0.0709065	2.13574	0.202414	0.657645	0.837835	NO
20469	Sipa1	ENSMUSG00000056917	0.0609906	5.51567	0.202281	0.657746	0.837895	NO
14772	Grk4	ENSMUSG00000052783	-0.0726833	0.912109	0.202102	0.657914	0.838002	NO
16010	Igfbp4	ENSMUSG00000017493	0.104292	8.94281	0.202035	0.65794	0.838002	NO
107587	Osr2	ENSMUSG00000022330	-0.185708	4.31367	0.201905	0.658043	0.83801	NO
212439	AA986860	ENSMUSG00000042510	0.100608	0.100312	0.202006	0.658055	0.83801	NO
29863	Pde7b	ENSMUSG00000019990	-0.0905969	2.5878	0.201648	0.658248	0.838134	NO
69934	Trmt10b	ENSMUSG00000035601	-0.0399094	3.95037	0.201628	0.658262	0.838134	NO
73103	3110009E18Rik	ENSMUSG00000026388	-0.099737	0.638159	0.201609	0.65832	0.838139	NO
74637	Shpk	ENSMUSG00000005951	0.0797695	1.8947	0.201464	0.658396	0.838167	NO
20115	Rps7	ENSMUSG00000061477	0.0351564	9.1593	0.201358	0.658474	0.838197	NO
72562	Pcbd2	ENSMUSG00000021496	0.0635531	2.68515	0.201287	0.658532	0.838201	NO
68067	Mrnip	ENSMUSG00000020381	0.040165	3.82442	0.201064	0.658707	0.838355	NO
53791	Tlr5	ENSMUSG00000079164	-0.146946	0.146169	0.201018	0.65885	0.838467	NO
14427	Galr1	ENSMUSG00000024553	-0.208259	0.941833	0.200814	0.65893	0.838499	NO
106759	Ticam1	ENSMUSG00000047123	0.0923033	2.70491	0.200558	0.65911	0.838624	NO
67922	Fam32a	ENSMUSG00000003039	-0.0359338	7.02282	0.20052	0.659137	0.838624	NO
100043232	3110099E03Rik	ENSMUSG00000085582	0.244621	0.775803	0.200432	0.659243	0.838638	NO
77644	Steep1	ENSMUSG00000006423	0.0341213	4.78724	0.200369	0.659257	0.838638	NO
108167623	Gm20646	ENSMUSG00000093436	-0.140759	-0.289343	0.20042	0.659345	0.83868	NO
317757	Gimap5	ENSMUSG00000043505	0.123729	1.1748	0.200071	0.659506	0.838816	NO
18861	Rsph10b	ENSMUSG00000075569	0.0371559	4.59634	0.199601	0.659867	0.839205	NO
14802	Gria4	ENSMUSG00000025892	0.0692614	4.54876	0.199284	0.660119	0.839456	NO
56631	Trim17	ENSMUSG00000036964	0.10839	0.915139	0.199208	0.660208	0.839489	NO
18747	Prkaca	ENSMUSG00000005469	0.095108	8.52724	0.199114	0.660253	0.839489	NO
74343	Crtc2	ENSMUSG00000027936	0.0477129	4.0131	0.199024	0.660326	0.839512	NO
338369	Tmem220	ENSMUSG00000050270	-0.109505	0.0793889	0.19907	0.660386	0.839518	NO
55944	Eif3d	ENSMUSG00000016554	-0.025167	7.36397	0.198847	0.660466	0.83953	NO
109082	Fbxw17	ENSMUSG00000037816	-0.0335511	4.04707	0.198785	0.660516	0.83953	NO
236900	Pdk3	ENSMUSG00000035232	-0.0469513	4.93867	0.198731	0.660559	0.83953	NO
320951	Pisd	ENSMUSG00000023452	-0.0413735	6.2764	0.198659	0.660616	0.839533	NO
93690	Gpr45	ENSMUSG00000041907	0.09375	3.45776	0.19824	0.660951	0.839777	NO
381979	Brsk1	ENSMUSG00000035390	-0.0704159	5.3628	0.198214	0.660971	0.839777	NO
100504121	Med9os	ENSMUSG00000085260	0.131472	-0.687655	0.198306	0.660972	0.839777	NO
14313	Fst	ENSMUSG00000021765	0.173645	3.94947	0.198111	0.661053	0.839811	NO
71738	Mamdc2	ENSMUSG00000033207	0.106592	1.85301	0.198003	0.661145	0.839858	NO
214547	She	ENSMUSG00000046280	0.0769691	3.25242	0.197721	0.661366	0.840058	NO
76582	Ipo11	ENSMUSG00000042590	0.0270708	5.5916	0.197662	0.661412	0.840058	NO
107607	Nod1	ENSMUSG00000038058	0.0863315	2.90768	0.197595	0.661467	0.840059	NO
94279	Sfxn2	ENSMUSG00000025036	-0.0687081	3.3603	0.197521	0.661525	0.840063	NO
12380	Cast	ENSMUSG00000021585	0.0948171	4.55802	0.197388	0.661631	0.840081	NO
71853	Pdia6	ENSMUSG00000020571	0.0424432	8.57739	0.197366	0.661648	0.840081	NO
78611	Btbd19	ENSMUSG00000073771	0.0635275	1.47088	0.197308	0.661705	0.840083	NO
68667	Trpm4	ENSMUSG00000038260	-0.0807172	4.18984	0.197196	0.661785	0.840115	NO
100038746	Gm1976	ENSMUSG00000066057	0.0423362	3.5286	0.196719	0.662167	0.84042	NO
67872	Nsmce4a	ENSMUSG00000040331	-0.0493606	6.05852	0.196699	0.662182	0.84042	NO
70153	Qng1	ENSMUSG00000021550	0.0333711	5.15225	0.196661	0.662213	0.84042	NO
545975	Cers3	ENSMUSG00000030510	0.17919	0.071078	0.196664	0.66231	0.84042	NO
276952	Rasl10b	ENSMUSG00000020684	-0.0836746	4.69114	0.196467	0.662369	0.84042	NO
17084	Ly86	ENSMUSG00000021423	-0.0839841	2.05019	0.196446	0.662389	0.84042	NO
108961	E2f8	ENSMUSG00000046179	-0.0660637	3.56837	0.19635	0.662463	0.84042	NO
105244644	Lrp8os3	ENSMUSG00000087200	-0.129738	0.0768927	0.196479	0.662474	0.84042	NO
12561	Cdh4	ENSMUSG00000000305	0.0532112	6.60469	0.196282	0.662517	0.84042	NO
76051	Ganc	ENSMUSG00000062646	-0.0563965	2.60662	0.195878	0.662844	0.840728	NO
14584	Gfpt2	ENSMUSG00000020363	-0.109638	4.16998	0.195844	0.662869	0.840728	NO
242557	Atg4c	ENSMUSG00000028550	-0.0333692	4.12953	0.195478	0.663163	0.840959	NO
105833	Ccdc65	ENSMUSG00000003354	0.094479	1.44277	0.195389	0.663247	0.840959	NO
100502766	Kifc1	ENSMUSG00000079553	0.0602943	5.13772	0.195352	0.663264	0.840959	NO
227933	Ccdc148	ENSMUSG00000036641	0.0835021	2.18744	0.195295	0.663315	0.840959	NO
383348	Kctd16	ENSMUSG00000051401	-0.0956972	2.09058	0.195283	0.663325	0.840959	NO
243374	Gimap8	ENSMUSG00000064262	0.119124	0.485029	0.195222	0.66343	0.841023	NO
212555	Slc66a1	ENSMUSG00000028744	-0.0571675	3.23438	0.194844	0.663675	0.841195	NO
329727	Dennd2c	ENSMUSG00000007379	0.0875446	2.11612	0.194847	0.663675	0.841195	NO
102640707	Gm15793	ENSMUSG00000082769	0.130155	-0.837079	0.1948	0.663789	0.841252	NO
79362	Bhlhe41	ENSMUSG00000030256	0.0875105	2.66933	0.194654	0.663829	0.841252	NO
70396	Asnsd1	ENSMUSG00000026095	0.0307842	6.05046	0.194432	0.664005	0.841406	NO
100043902	Six3os1	ENSMUSG00000093460	-0.307974	3.31399	0.19402	0.66434	0.841699	NO
22348	Slc32a1	ENSMUSG00000037771	0.0948648	5.87797	0.194011	0.664346	0.841699	NO
13393	Dlx3	ENSMUSG00000001510	0.182521	2.3284	0.19384	0.664488	0.841793	NO
26396	Map2k2	ENSMUSG00000035027	-0.0209196	7.81655	0.193783	0.66453	0.841793	NO
21937	Tnfrsf1a	ENSMUSG00000030341	0.0876517	5.11013	0.193698	0.664599	0.84181	NO
21412	Tcf21	ENSMUSG00000045680	0.270001	0.279095	0.193568	0.664762	0.841851	NO
66220	Zdhhc12	ENSMUSG00000015335	-0.0426746	4.11268	0.193452	0.664798	0.841851	NO
105439	Slain1	ENSMUSG00000055717	-0.140715	4.81816	0.193399	0.664841	0.841851	NO
18627	Per2	ENSMUSG00000055866	-0.056569	3.00278	0.193351	0.664882	0.841851	NO
231670	Fbxo21	ENSMUSG00000032898	0.0585809	7.68483	0.193294	0.664926	0.841851	NO
71914	Antxr2	ENSMUSG00000029338	0.125777	4.55892	0.193253	0.664959	0.841851	NO
21854	Timm17a	ENSMUSG00000062580	0.0386426	5.32408	0.192998	0.665166	0.841988	NO
22275	Urod	ENSMUSG00000028684	0.0308688	5.49485	0.19293	0.665221	0.841988	NO
234624	A330008L17Rik	ENSMUSG00000052479	0.119273	-0.159658	0.193023	0.665273	0.841988	NO
26926	Aifm1	ENSMUSG00000036932	-0.0273604	5.14013	0.192849	0.665286	0.841988	NO
14828	Hspa5	ENSMUSG00000026864	0.0518395	9.48733	0.192654	0.665445	0.842062	NO
12332	Capg	ENSMUSG00000056737	0.0799689	3.39234	0.192626	0.665468	0.842062	NO
353234	Pcdha2	ENSMUSG00000104148	0.0881357	3.51253	0.192576	0.665509	0.842062	NO
69635	Dapk1	ENSMUSG00000021559	0.0489464	6.70336	0.19242	0.665635	0.842152	NO
20897	Stra6	ENSMUSG00000032327	0.0857055	4.83804	0.192172	0.665836	0.842337	NO
328451		ENSMUSG00000121714	0.171828	-0.80278	0.192133	0.665911	0.842362	NO
72635	Lins1	ENSMUSG00000053091	-0.057619	3.84106	0.191912	0.666049	0.842398	NO
229905	Kyat3	ENSMUSG00000040213	0.0884823	2.69718	0.191852	0.666098	0.842398	NO
209357	Gtf2h3	ENSMUSG00000029387	0.0354398	5.70313	0.191788	0.666148	0.842398	NO
234664	Nae1	ENSMUSG00000031878	0.0353773	5.85159	0.191776	0.666159	0.842398	NO
216021	Stox1	ENSMUSG00000036923	0.101419	1.42785	0.19169	0.66624	0.842432	NO
83435	Plekha3	ENSMUSG00000002733	-0.160829	3.8577	0.191427	0.666444	0.842597	NO
229534	Pbxip1	ENSMUSG00000042613	0.086121	5.54127	0.19138	0.666481	0.842597	NO
67337	Cstf1	ENSMUSG00000027498	-0.02722	5.50072	0.1913	0.666546	0.84261	NO
15402	Hoxa5	ENSMUSG00000038253	-0.329721	5.82062	0.19105	0.66675	0.842745	NO
20911	Stxbp2	ENSMUSG00000004626	0.0720709	3.3663	0.191036	0.666762	0.842745	NO
20947	Swap70	ENSMUSG00000031015	-0.0622053	4.8114	0.190873	0.666895	0.842756	NO
97165	Hmgb2	ENSMUSG00000054717	-0.059714	6.41499	0.190836	0.666924	0.842756	NO
269902	Vmn2r57	ENSMUSG00000066537	0.156683	-0.496332	0.190808	0.666935	0.842756	NO
56515	Rnf138	ENSMUSG00000024317	0.0464592	5.23605	0.190727	0.667014	0.842786	NO
240675	Vwa2	ENSMUSG00000025082	-0.159361	1.70238	0.190104	0.667531	0.843366	NO
15900	Irf8	ENSMUSG00000041515	-0.0791213	2.8977	0.189928	0.667668	0.843366	NO
230837	Asap3	ENSMUSG00000036995	0.0855312	4.21569	0.189906	0.667685	0.843366	NO
69257	Elf2	ENSMUSG00000037174	-0.0297282	6.61219	0.18983	0.667747	0.843366	NO
225283	Rprd1a	ENSMUSG00000040446	0.0490672	5.68164	0.189801	0.667771	0.843366	NO
71991	Ercc8	ENSMUSG00000021694	0.0347281	4.32828	0.18975	0.667813	0.843366	NO
230959	Ajap1	ENSMUSG00000039546	-0.114782	3.05366	0.189698	0.667856	0.843366	NO
56357	Ivd	ENSMUSG00000027332	0.0276558	6.19407	0.189122	0.668327	0.843753	NO
259279	Tubgcp3	ENSMUSG00000000759	-0.0417335	5.75573	0.18911	0.668337	0.843753	NO
17178	Fxyd3	ENSMUSG00000057092	0.15297	0.220645	0.189131	0.668389	0.843753	NO
105352	Dusp22	ENSMUSG00000069255	0.0839385	4.73827	0.189032	0.668401	0.843753	NO
110033	Kif22	ENSMUSG00000030677	-0.0575532	5.4597	0.18897	0.668452	0.843753	NO
110960	Tars1	ENSMUSG00000022241	-0.0237553	6.2526	0.188921	0.668492	0.843753	NO
242681	Rab42	ENSMUSG00000089687	-0.123903	-0.547812	0.188744	0.668739	0.843994	NO
80290	Gpr146	ENSMUSG00000044197	0.0712914	2.1613	0.188482	0.668857	0.84406	NO
12810	Coch	ENSMUSG00000020953	-0.0906639	3.39645	0.188304	0.669	0.84406	NO
110639	Prps2	ENSMUSG00000025742	-0.0622687	3.93299	0.188268	0.669029	0.84406	NO
11658	Alcam	ENSMUSG00000022636	-0.0496915	7.02021	0.188087	0.669178	0.84406	NO
55934	Rp9	ENSMUSG00000032239	0.0255137	5.3963	0.18804	0.669217	0.84406	NO
75613	Med25	ENSMUSG00000002968	-0.036287	7.72515	0.188025	0.669229	0.84406	NO
30045	Dnajc12	ENSMUSG00000036764	-0.0539541	3.32902	0.188003	0.669248	0.84406	NO
218314	Zfp595	ENSMUSG00000057842	-0.0670715	1.00668	0.187853	0.669393	0.84406	NO
20512	Slc1a3	ENSMUSG00000005360	0.0717931	7.64202	0.187713	0.669486	0.84406	NO
67726	Fam114a2	ENSMUSG00000020523	0.0363004	5.93231	0.187663	0.669528	0.84406	NO
56278	Gkap1	ENSMUSG00000021552	-0.0854926	3.95009	0.187662	0.669528	0.84406	NO
12633	Cflar	ENSMUSG00000026031	-0.0433026	4.73512	0.187613	0.669569	0.84406	NO
70617	Fam241a	ENSMUSG00000050549	-0.100748	2.6611	0.18759	0.66959	0.84406	NO
230787	Themis2	ENSMUSG00000037731	-0.114377	1.05368	0.187558	0.669636	0.84406	NO
76302	Pcnp	ENSMUSG00000071533	0.0314459	7.32605	0.187468	0.669689	0.84406	NO
13384	Mpp3	ENSMUSG00000052373	0.0657721	5.23335	0.187452	0.669702	0.84406	NO
53860	Septin9	ENSMUSG00000059248	-0.0268812	7.57626	0.187381	0.66976	0.84406	NO
19241	Tmsb4x	ENSMUSG00000049775	-0.0414721	8.58439	0.187349	0.669786	0.84406	NO
66680	Oser1	ENSMUSG00000035399	0.0247241	5.66552	0.187192	0.669916	0.84406	NO
327958	Pitpnm3	ENSMUSG00000040543	0.125472	2.28037	0.187162	0.669946	0.84406	NO
20351	Sema4a	ENSMUSG00000028064	-0.0770495	5.09904	0.187047	0.670036	0.84406	NO
30060	Meltf	ENSMUSG00000022780	-0.180949	2.02582	0.187037	0.670049	0.84406	NO
107376	E330013P04Rik	ENSMUSG00000053117	0.232481	1.18384	0.186971	0.670111	0.84406	NO
230738	Zc3h12a	ENSMUSG00000042677	0.134462	0.0299246	0.187041	0.670145	0.84406	NO
17827	Mtx1	ENSMUSG00000064068	-0.02719	5.15722	0.186841	0.670206	0.84406	NO
107869	Cth	ENSMUSG00000028179	-0.070519	1.92981	0.186832	0.670218	0.84406	NO
23986	Eci2	ENSMUSG00000021417	0.0334703	6.493	0.18649	0.670496	0.844284	NO
72886	Yju2	ENSMUSG00000003208	0.0340527	4.27216	0.186478	0.670506	0.844284	NO
66684	Tceal8	ENSMUSG00000051579	0.0383534	6.31601	0.186296	0.670657	0.844405	NO
67035	Dnajb4	ENSMUSG00000028035	0.0361236	4.44732	0.186158	0.670772	0.84448	NO
20378	Frzb	ENSMUSG00000027004	-0.128017	3.94598	0.185875	0.671006	0.844654	NO
237823	Pfas	ENSMUSG00000020899	0.0284413	5.27379	0.185799	0.671069	0.844654	NO
67467	Gpalpp1	ENSMUSG00000022008	-0.0425129	4.91725	0.185792	0.671075	0.844654	NO
68010	Bambi	ENSMUSG00000024232	0.0539837	4.47043	0.185688	0.671161	0.844694	NO
321000	Lrif1	ENSMUSG00000056260	-0.0536957	3.35488	0.185301	0.671483	0.844991	NO
70024	Mcm10	ENSMUSG00000026669	-0.0649304	3.39153	0.185222	0.671549	0.844991	NO
52563	Cdc23	ENSMUSG00000024370	-0.0379479	6.98452	0.185204	0.671562	0.844991	NO
12351	Car4	ENSMUSG00000000805	0.0746316	1.3315	0.185048	0.671709	0.845107	NO
74427	Eaf1	ENSMUSG00000021890	0.0489793	4.3901	0.184837	0.671868	0.845238	NO
69310	Pacrg	ENSMUSG00000037196	-0.077123	2.44221	0.184507	0.672145	0.845369	NO
15394	Hoxa1	ENSMUSG00000029844	-0.201889	0.382675	0.184509	0.672199	0.845369	NO
71795	Pitpnc1	ENSMUSG00000040430	-0.0418993	6.1168	0.184374	0.672253	0.845369	NO
59022	Edf1	ENSMUSG00000015092	-0.0205062	7.11854	0.184352	0.672272	0.845369	NO
105083	Pelo	ENSMUSG00000042275	0.0266173	5.44935	0.184314	0.672303	0.845369	NO
104479	Ccdc117	ENSMUSG00000020482	0.0409551	4.99012	0.184222	0.67238	0.845369	NO
12426	Cckbr	ENSMUSG00000030898	0.154191	0.686628	0.184167	0.672484	0.845369	NO
115489886	Gm12655	ENSMUSG00000087128	0.118383	-0.245948	0.184212	0.672511	0.845369	NO
67542	Cog6	ENSMUSG00000027742	0.0376258	5.82768	0.184063	0.672513	0.845369	NO
235041	Kank2	ENSMUSG00000032194	-0.0962896	5.99517	0.184051	0.672523	0.845369	NO
72745	Tmem161b	ENSMUSG00000035762	-0.0561996	3.30065	0.183933	0.672622	0.845411	NO
100504154	Gm15050	ENSMUSG00000087626	-0.205957	0.0124908	0.183983	0.672666	0.845411	NO
72611	Zfp655	ENSMUSG00000007812	0.0393349	5.24836	0.183809	0.672725	0.845416	NO
12982	Csf2ra	ENSMUSG00000059326	-0.0434483	4.15791	0.183405	0.673063	0.84577	NO
67091	Trappc6a	ENSMUSG00000002043	-0.0489017	4.23072	0.183325	0.67313	0.84577	NO
14012	Mpzl2	ENSMUSG00000032092	0.132643	2.17583	0.183278	0.673172	0.84577	NO
67228	Dph7	ENSMUSG00000026975	0.038844	4.49147	0.183089	0.673327	0.845896	NO
102866	Pls3	ENSMUSG00000016382	0.0570759	5.61958	0.182953	0.67344	0.845969	NO
63986	Gmfg	ENSMUSG00000060791	0.0972907	1.36921	0.182774	0.6736	0.846101	NO
15165	Hcn1	ENSMUSG00000021730	0.138671	2.02727	0.181899	0.674329	0.846895	NO
69597	Afg3l2	ENSMUSG00000024527	0.0308348	5.88882	0.181809	0.674399	0.846895	NO
83766	Actl6b	ENSMUSG00000029712	0.0741386	7.11962	0.181765	0.674437	0.846895	NO
67015	Ccdc91	ENSMUSG00000030301	0.0278572	5.15458	0.181746	0.674453	0.846895	NO
57423	Atp5mf	ENSMUSG00000038690	0.0308153	6.71145	0.181502	0.674658	0.846977	NO
192986	Cyb5d2	ENSMUSG00000057778	0.0457561	2.93272	0.181412	0.674735	0.846977	NO
69581	Rhou	ENSMUSG00000039960	-0.0424118	3.91226	0.181317	0.674814	0.846977	NO
68053	Ubxn2b	ENSMUSG00000028243	-0.0522052	4.65531	0.181289	0.674837	0.846977	NO
234733	Ddx19b	ENSMUSG00000033658	0.0517837	4.13393	0.181248	0.674872	0.846977	NO
53608	Map3k6	ENSMUSG00000028862	0.0954017	1.42369	0.181235	0.674892	0.846977	NO
74183	Perm1	ENSMUSG00000078486	0.0947971	1.12535	0.181173	0.674959	0.846977	NO
76498	Paqr4	ENSMUSG00000023909	0.0423417	6.1521	0.181043	0.675044	0.846977	NO
18998	Pou4f3	ENSMUSG00000024497	0.208133	2.72573	0.181027	0.675061	0.846977	NO
11544	Adprh	ENSMUSG00000002844	0.0221324	7.70979	0.181013	0.675069	0.846977	NO
16179	Irak1	ENSMUSG00000031392	-0.0518216	5.45649	0.180935	0.675135	0.84699	NO
72415	Sgo1	ENSMUSG00000023940	-0.0722453	3.46316	0.180751	0.675291	0.847025	NO
75641	Frey1	ENSMUSG00000044916	0.110103	-0.532021	0.180774	0.675295	0.847025	NO
11595	Acan	ENSMUSG00000030607	-0.189339	5.85313	0.180707	0.675327	0.847025	NO
12801	Cnr1	ENSMUSG00000044288	0.0750376	6.77074	0.18051	0.675493	0.84711	NO
26451	Rpl27a	ENSMUSG00000046364	0.0399827	6.85722	0.180461	0.675535	0.84711	NO
243961	Shank1	ENSMUSG00000038738	-0.072052	7.19115	0.18043	0.675561	0.84711	NO
233066	Syne4	ENSMUSG00000019737	-0.12263	2.73156	0.180363	0.675619	0.847114	NO
70572	Ipo5	ENSMUSG00000030662	0.030652	7.54249	0.180142	0.675804	0.847203	NO
20773	Sptlc2	ENSMUSG00000021036	-0.0232032	5.50813	0.18014	0.675805	0.847203	NO
74729	Setmar	ENSMUSG00000034639	-0.0816012	0.717253	0.180123	0.675855	0.847203	NO
71963	Cdca4	ENSMUSG00000047832	-0.0481283	5.87843	0.179902	0.676007	0.847324	NO
626082	Gm20754	ENSMUSG00000103428	0.145475	-0.332753	0.179903	0.676118	0.847377	NO
20624	Eftud2	ENSMUSG00000020929	-0.029739	7.2609	0.179621	0.676244	0.847377	NO
241308	Ralgps1	ENSMUSG00000038831	-0.0852441	5.78687	0.179604	0.676259	0.847377	NO
70101	Cyp4f16	ENSMUSG00000048440	-0.0320598	4.05207	0.179591	0.67627	0.847377	NO
64451	Dip2a	ENSMUSG00000020231	-0.0308562	5.46173	0.179343	0.67648	0.847571	NO
18109	Mycn	ENSMUSG00000037169	0.107011	6.50666	0.179127	0.676662	0.847673	NO
17444	Grap2	ENSMUSG00000042351	-0.144538	0.557056	0.179202	0.676671	0.847673	NO
67889	Rbm18	ENSMUSG00000026889	-0.0417492	6.42318	0.178518	0.67718	0.84824	NO
320027	Fstl4	ENSMUSG00000036264	-0.0777547	3.65832	0.17824	0.677417	0.848468	NO
217140	Scrn2	ENSMUSG00000020877	-0.045163	4.11208	0.178034	0.677591	0.848618	NO
23924	Katna1	ENSMUSG00000019794	-0.0501153	4.55388	0.177646	0.677921	0.848912	NO
98388	Chst10	ENSMUSG00000026080	0.0625153	6.03053	0.177536	0.678015	0.848912	NO
328918		ENSMUSG00000121479	-0.10096	1.18038	0.177553	0.678018	0.848912	NO
207182	Ggt7	ENSMUSG00000027603	0.0497544	5.73189	0.17745	0.678089	0.848912	NO
20104	Rps6	ENSMUSG00000028495	-0.0397507	9.43802	0.177434	0.678102	0.848912	NO
229517	Slc25a44	ENSMUSG00000050144	0.0291179	5.61051	0.177257	0.678252	0.848963	NO
11610	Agtrap	ENSMUSG00000029007	0.0641761	4.00261	0.177257	0.678254	0.848963	NO
66171	Pgls	ENSMUSG00000031807	-0.0224589	7.12958	0.17695	0.678515	0.849203	NO
319190	H2bc21	ENSMUSG00000068854	0.0933671	2.72433	0.176863	0.678591	0.849203	NO
11568	Aebp1	ENSMUSG00000020473	-0.082973	5.97877	0.176837	0.678611	0.849203	NO
76877	Rab36	ENSMUSG00000020175	-0.0524248	3.67675	0.176772	0.678668	0.849205	NO
56364	Zmym3	ENSMUSG00000031310	0.0341509	6.3416	0.176572	0.678838	0.84924	NO
21681	Alyref	ENSMUSG00000025134	-0.116427	7.16238	0.176553	0.678854	0.84924	NO
76901	Jade2	ENSMUSG00000020387	0.102815	1.70054	0.176462	0.67894	0.84924	NO
21454	Tcp1	ENSMUSG00000068039	0.0216967	8.38762	0.176385	0.678998	0.84924	NO
74763	Naa60	ENSMUSG00000005982	0.0277562	6.28018	0.176384	0.678999	0.84924	NO
17760	Map6	ENSMUSG00000055407	-0.0662223	7.72291	0.176332	0.679043	0.84924	NO
68519	Eml1	ENSMUSG00000058070	-0.02882	5.87853	0.176272	0.679095	0.84924	NO
13821	Epb41l1	ENSMUSG00000027624	0.0524105	7.11809	0.176221	0.679138	0.84924	NO
76497	Ppp1r11	ENSMUSG00000036398	0.0244693	6.11757	0.176118	0.679226	0.849271	NO
15229	Foxd1	ENSMUSG00000078302	-0.201177	3.48365	0.176065	0.679273	0.849271	NO
574403	Insyn2b	ENSMUSG00000069911	-0.0843093	2.64833	0.175866	0.679445	0.849417	NO
23966	Tenm4	ENSMUSG00000048078	-0.0662288	6.41599	0.175781	0.679515	0.849435	NO
102141	Snx25	ENSMUSG00000038291	0.0820664	2.73061	0.175586	0.679684	0.849576	NO
29861	Dpf1	ENSMUSG00000030584	0.0798003	6.6998	0.175515	0.679743	0.849576	NO
13643	Efnb3	ENSMUSG00000003934	0.0638854	6.88495	0.175456	0.679793	0.849576	NO
74035	Nol9	ENSMUSG00000028948	0.0299468	5.67373	0.175251	0.67997	0.849727	NO
27993	Imp4	ENSMUSG00000026127	-0.0284421	6.03788	0.174905	0.680267	0.84998	NO
80860	Ghdc	ENSMUSG00000017747	0.0613465	3.22765	0.174888	0.680283	0.84998	NO
320720	Fastkd1	ENSMUSG00000027086	0.0541001	3.26203	0.17478	0.680376	0.850001	NO
212326	Fam149a	ENSMUSG00000070044	0.063779	4.38294	0.174739	0.68041	0.850001	NO
68316	Apoo	ENSMUSG00000079508	0.0343905	4.69445	0.174573	0.680553	0.85011	NO
83383	Tfap4	ENSMUSG00000005718	0.0407714	4.82207	0.174447	0.680661	0.850115	NO
407788	Tsbp1	ENSMUSG00000057246	-0.142872	-0.209038	0.17458	0.680667	0.850115	NO
225655	Prelid3a	ENSMUSG00000024530	0.0673056	3.60247	0.174373	0.680726	0.850119	NO
78697	Pus7	ENSMUSG00000057541	0.0425522	4.46701	0.173967	0.681075	0.850486	NO
27374	Prmt5	ENSMUSG00000023110	0.0233823	6.67377	0.173869	0.681159	0.850522	NO
26424	Nr5a2	ENSMUSG00000026398	-0.0946895	2.30002	0.173801	0.681221	0.850531	NO
67332	Snrpd3	ENSMUSG00000020180	-0.0231677	6.32818	0.173704	0.681301	0.850562	NO
57776	Ttyh1	ENSMUSG00000030428	-0.0694306	7.18441	0.173493	0.681483	0.850719	NO
103742	Mien1	ENSMUSG00000002580	0.043392	5.61773	0.173424	0.681544	0.850726	NO
19653	Rbm4	ENSMUSG00000094936	-0.0451891	5.74184	0.172979	0.681928	0.851137	NO
93875	Pcdhb4	ENSMUSG00000045689	-0.0947045	2.01368	0.172884	0.682016	0.851177	NO
232910	Ap2s1	ENSMUSG00000008036	0.0250255	6.92354	0.172808	0.682076	0.851183	NO
103784	Dnaaf10	ENSMUSG00000078970	0.0317259	4.55623	0.172467	0.682372	0.851389	NO
235047	Zfp809	ENSMUSG00000057982	0.0576429	2.42509	0.172441	0.682397	0.851389	NO
218490	Btf3	ENSMUSG00000021660	0.0285092	8.13262	0.172426	0.682407	0.851389	NO
56419	Diaph3	ENSMUSG00000022021	-0.0770675	3.30512	0.172311	0.682507	0.851445	NO
246103	Atxn7	ENSMUSG00000021738	-0.0511322	3.38564	0.172176	0.682625	0.851522	NO
104681	Slc16a6	ENSMUSG00000041920	0.0483436	3.05932	0.172106	0.682686	0.851529	NO
239857	Cadm2	ENSMUSG00000064115	0.105021	5.26875	0.171968	0.682805	0.851608	NO
94089	Trim7	ENSMUSG00000040350	0.0876792	0.47352	0.171285	0.683451	0.852346	NO
102075	Plekhg4	ENSMUSG00000014782	-0.154429	-0.713628	0.170894	0.683581	0.852438	NO
26936	Mprip	ENSMUSG00000005417	0.104332	7.50467	0.170984	0.68366	0.852438	NO
381812	Cracr2a	ENSMUSG00000061414	-0.133704	0.142334	0.171035	0.683692	0.852438	NO
64009	Syne1	ENSMUSG00000096054	-0.0856513	4.87505	0.170568	0.684023	0.852624	NO
213435	Mylk3	ENSMUSG00000031698	0.148953	0.182804	0.170652	0.684028	0.852624	NO
71805	Nup93	ENSMUSG00000032939	-0.0290166	5.94309	0.170555	0.684034	0.852624	NO
20338	Sel1l	ENSMUSG00000020964	-0.0295466	6.91567	0.170464	0.684113	0.852624	NO
233571	P2ry6	ENSMUSG00000048779	0.092979	2.20918	0.170453	0.684126	0.852624	NO
19221	Ptgfrn	ENSMUSG00000027864	0.0584524	3.91453	0.170386	0.684183	0.852624	NO
19943	Rpl28	ENSMUSG00000030432	-0.0279751	7.1127	0.170332	0.684229	0.852624	NO
18166	Npy1r	ENSMUSG00000036437	-0.0807112	2.05999	0.170241	0.684312	0.852659	NO
68165	Fdx2	ENSMUSG00000079677	0.034737	4.7033	0.170112	0.684421	0.852725	NO
20336	Exoc4	ENSMUSG00000029763	-0.0288525	6.44305	0.170006	0.684514	0.852766	NO
67495	Tmem167b	ENSMUSG00000068732	-0.0324463	5.93537	0.169948	0.684565	0.852766	NO
53325	Banp	ENSMUSG00000025316	0.0361409	5.67952	0.16983	0.684667	0.852774	NO
233046	Rasgrp4	ENSMUSG00000030589	-0.0880802	0.911568	0.169805	0.684723	0.852774	NO
230734	Yrdc	ENSMUSG00000028889	-0.0618399	5.21341	0.16975	0.684738	0.852774	NO
29820	Tnfrsf19	ENSMUSG00000060548	-0.0610013	5.85425	0.169645	0.68483	0.852802	NO
16783	Lamp1	ENSMUSG00000031447	0.0594727	8.31384	0.169597	0.684871	0.852802	NO
12696	Cirbp	ENSMUSG00000045193	-0.0479375	7.68882	0.16949	0.684965	0.85285	NO
67949	Nifk	ENSMUSG00000026377	0.0233139	5.78405	0.169123	0.685287	0.853104	NO
215789	Phactr2	ENSMUSG00000062866	-0.0915806	5.72711	0.168917	0.685468	0.853104	NO
51812	Mcrs1	ENSMUSG00000037570	0.0243964	7.54663	0.168814	0.685558	0.853104	NO
67389	C1qtnf12	ENSMUSG00000023571	0.0826489	4.12215	0.168799	0.685571	0.853104	NO
66169	Tomm7	ENSMUSG00000028998	-0.023194	5.22022	0.168754	0.685611	0.853104	NO
16511	Kcnh2	ENSMUSG00000038319	-0.0519416	5.07403	0.168731	0.685631	0.853104	NO
100039864	Snhg12	ENSMUSG00000086290	-0.0506633	2.45744	0.168707	0.685655	0.853104	NO
20878	Aurka	ENSMUSG00000027496	-0.0680961	5.25452	0.168693	0.685665	0.853104	NO
241116	Cfap65	ENSMUSG00000047021	-0.207581	-0.364151	0.168786	0.685701	0.853104	NO
213990	Agap3	ENSMUSG00000023353	-0.0768844	5.99862	0.168624	0.685725	0.853104	NO
68729	Trim37	ENSMUSG00000018548	-0.0552358	7.16424	0.168502	0.685832	0.853169	NO
70560	Wars2	ENSMUSG00000004233	-0.0399554	3.4713	0.168388	0.685933	0.853226	NO
67706	Tmem179b	ENSMUSG00000118346	0.0487697	3.76934	0.168297	0.686013	0.853256	NO
12927	Bcar1	ENSMUSG00000031955	0.0354218	6.91902	0.168023	0.686253	0.853486	NO
112415	Zfp607b	ENSMUSG00000057093	0.0700302	3.26602	0.167696	0.686543	0.8537	NO
16885	Limk1	ENSMUSG00000029674	-0.0374958	6.7936	0.167673	0.686561	0.8537	NO
100040736	Foxd2os	ENSMUSG00000085399	0.100869	0.76969	0.167557	0.686695	0.8537	NO
76574	Mfsd2a	ENSMUSG00000028655	-0.0783951	4.33479	0.167518	0.686699	0.8537	NO
23893	Grem2	ENSMUSG00000050069	-0.0980572	2.8821	0.167514	0.686703	0.8537	NO
55987	Cpxm2	ENSMUSG00000030862	0.103838	2.63089	0.167423	0.686784	0.853732	NO
18854	Pml	ENSMUSG00000036986	0.0450987	4.13794	0.167098	0.687069	0.853879	NO
12630	Cfi	ENSMUSG00000058952	0.170151	-1.01671	0.16693	0.687081	0.853879	NO
70846	Ttc6	ENSMUSG00000046782	-0.155538	-0.369887	0.167114	0.687105	0.853879	NO
214968	Sema6d	ENSMUSG00000027200	0.0438025	5.75808	0.167016	0.687141	0.853879	NO
212448	9330159F19Rik	ENSMUSG00000004360	0.0825023	5.60239	0.166972	0.68718	0.853879	NO
15528	Hspe1	ENSMUSG00000073676	0.0481386	6.15101	0.166863	0.687277	0.85393	NO
16467	Atcay	ENSMUSG00000034958	0.075719	7.17743	0.166433	0.687657	0.854269	NO
72972	Ccser2	ENSMUSG00000058690	-0.0266434	6.13528	0.166429	0.687661	0.854269	NO
239647	Pced1b	ENSMUSG00000044250	0.0599677	2.4401	0.166362	0.687723	0.854277	NO
140917	Dclre1b	ENSMUSG00000027845	0.0403934	3.74543	0.166062	0.687986	0.854466	NO
26611	Rcn2	ENSMUSG00000032320	0.0269077	7.5485	0.166061	0.687987	0.854466	NO
67456	Ergic2	ENSMUSG00000030304	-0.0213119	6.1431	0.165978	0.68806	0.854488	NO
17299	Mettl1	ENSMUSG00000006732	0.0674784	4.70724	0.16578	0.688236	0.854549	NO
12545	Cdc7	ENSMUSG00000029283	-0.0451837	4.4043	0.165769	0.688246	0.854549	NO
14569	Gdi2	ENSMUSG00000021218	0.0185299	8.48611	0.165735	0.688276	0.854549	NO
68718	Rnf166	ENSMUSG00000014470	0.029388	5.06269	0.165647	0.688353	0.854577	NO
53605	Nap1l1	ENSMUSG00000058799	-0.0245685	7.74136	0.165515	0.688471	0.854654	NO
67160	Eef1g	ENSMUSG00000071644	0.0308949	9.87875	0.165351	0.688617	0.854765	NO
231580	Gak	ENSMUSG00000062234	-0.0235138	5.56275	0.165209	0.688743	0.854827	NO
67096	Mmachc	ENSMUSG00000028690	0.040725	4.51446	0.165171	0.688777	0.854827	NO
57837	Eral1	ENSMUSG00000020832	0.0273367	4.76198	0.165	0.688929	0.854946	NO
106878	Smim3	ENSMUSG00000038059	0.0995977	3.23714	0.164715	0.689183	0.855141	NO
26386	Hsf4	ENSMUSG00000033249	-0.134294	-0.671601	0.164813	0.689197	0.855141	NO
26445	Psmb2	ENSMUSG00000028837	0.0231365	7.36088	0.164521	0.689355	0.855211	NO
210105	Zfp719	ENSMUSG00000030469	0.0317858	4.24791	0.16451	0.689365	0.855211	NO
16600	Klf4	ENSMUSG00000003032	-0.100374	4.84203	0.164299	0.689553	0.855376	NO
219249	Tdrd3	ENSMUSG00000022019	-0.0301653	5.26582	0.164006	0.689814	0.855608	NO
100910	Chpf2	ENSMUSG00000038181	0.0516499	5.2405	0.163894	0.689915	0.855608	NO
16319	Incenp	ENSMUSG00000024660	-0.0411261	5.9984	0.163701	0.690087	0.855608	NO
17294	Mest	ENSMUSG00000051855	0.122987	10.285	0.163619	0.69016	0.855608	NO
12579	Cdkn2b	ENSMUSG00000073802	-0.147261	-0.266217	0.163691	0.690209	0.855608	NO
20516	Slc20a2	ENSMUSG00000037656	0.0421377	5.29728	0.163523	0.690247	0.855608	NO
140577	Ankrd6	ENSMUSG00000040183	-0.0813842	5.21226	0.163496	0.690271	0.855608	NO
16876	Lhx9	ENSMUSG00000019230	-0.237581	6.21284	0.163294	0.690451	0.855608	NO
20174	Ruvbl2	ENSMUSG00000003868	-0.0305391	7.30042	0.163244	0.690495	0.855608	NO
58184	Cnot9	ENSMUSG00000026174	-0.0256488	6.40137	0.163241	0.690499	0.855608	NO
74094	Tjap1	ENSMUSG00000012296	-0.0510281	5.11144	0.163228	0.69051	0.855608	NO
23959	Nt5e	ENSMUSG00000032420	0.152763	2.12706	0.163203	0.690536	0.855608	NO
55942	Sertad1	ENSMUSG00000008384	0.0830479	3.0579	0.163195	0.69054	0.855608	NO
67630	Samd8	ENSMUSG00000021770	0.0403052	5.61007	0.163132	0.690596	0.855608	NO
18211	Ntrk1	ENSMUSG00000028072	0.211735	4.94399	0.163105	0.69062	0.855608	NO
66492	Zmat2	ENSMUSG00000001383	0.0255098	6.30977	0.163021	0.690696	0.855608	NO
240067	Zfp952	ENSMUSG00000053390	-0.0335257	4.34506	0.162998	0.690717	0.855608	NO
320127	Dgki	ENSMUSG00000038665	-0.0691466	3.52929	0.162969	0.690743	0.855608	NO
231440	Parm1	ENSMUSG00000034981	0.122243	4.39709	0.162859	0.690841	0.855661	NO
215798	Adgrg6	ENSMUSG00000039116	-0.112748	3.58885	0.162576	0.691096	0.855726	NO
218693	Paip1	ENSMUSG00000025451	0.0473837	6.62944	0.162568	0.691102	0.855726	NO
78914	Nadsyn1	ENSMUSG00000031090	-0.0718958	2.15401	0.162558	0.691115	0.855726	NO
74895	Ccdc181	ENSMUSG00000026578	0.0656261	3.63345	0.162553	0.691116	0.855726	NO
50768	Dlc1	ENSMUSG00000031523	-0.0682741	5.38606	0.162359	0.69129	0.855872	NO
18213	Ntrk3	ENSMUSG00000059146	-0.0500698	5.77904	0.162215	0.691419	0.855962	NO
319767	Atp10b	ENSMUSG00000055415	0.126793	0.423288	0.16209	0.691592	0.856108	NO
100342	Tent5b	ENSMUSG00000046694	-0.122575	0.364951	0.161983	0.691696	0.856114	NO
622408	Mcidas	ENSMUSG00000074651	0.195079	0.129987	0.161923	0.691743	0.856114	NO
74597	4833418N02Rik	ENSMUSG00000085287	0.0994854	1.202	0.161849	0.691764	0.856114	NO
16880	Lifr	ENSMUSG00000054263	-0.0828575	5.87706	0.161501	0.692061	0.856413	NO
225363	Etf1	ENSMUSG00000024360	-0.0212459	6.76924	0.161348	0.692199	0.856447	NO
83485	Ngrn	ENSMUSG00000047084	-0.0289712	5.1703	0.161322	0.692223	0.856447	NO
216152	Plppr3	ENSMUSG00000035835	-0.061938	8.15553	0.161285	0.692256	0.856447	NO
353282	Sfmbt2	ENSMUSG00000061186	-0.0890852	1.95106	0.161215	0.692325	0.856463	NO
100502868	Gm20597	ENSMUSG00000112739	-0.155234	-0.790656	0.161077	0.692486	0.856594	NO
68857	Dtwd2	ENSMUSG00000024505	-0.0422385	2.98312	0.160949	0.69256	0.856617	NO
108037	Shmt2	ENSMUSG00000025403	0.0305028	6.07732	0.160855	0.692644	0.856651	NO
64945	Cldn12	ENSMUSG00000046798	-0.0435247	4.45922	0.160616	0.69286	0.856795	NO
22153	Tubb4a	ENSMUSG00000062591	-0.0548279	7.88684	0.160584	0.692889	0.856795	NO
18976	Pomc	ENSMUSG00000020660	0.112251	1.51499	0.160517	0.692959	0.856795	NO
360216	Zranb1	ENSMUSG00000030967	-0.0698081	5.51817	0.16048	0.692983	0.856795	NO
109305	Orai1	ENSMUSG00000049686	0.0477839	4.58188	0.160379	0.693075	0.85684	NO
332110	Mapk15	ENSMUSG00000063704	-0.112965	0.438453	0.160309	0.693214	0.856849	NO
14314	Fstl1	ENSMUSG00000022816	0.0901269	9.27597	0.160138	0.693292	0.856849	NO
20684	Sp100	ENSMUSG00000026222	0.172127	-0.785377	0.160093	0.693367	0.856849	NO
382207	Jade3	ENSMUSG00000037315	-0.0616936	3.48436	0.160042	0.69338	0.856849	NO
76100	5830454E08Rik	ENSMUSG00000052658	-0.0913178	-0.0549674	0.160137	0.693401	0.856849	NO
73834	Atp6v1d	ENSMUSG00000021114	0.0340484	6.12466	0.159961	0.693453	0.856849	NO
14573	Gdnf	ENSMUSG00000022144	0.11378	0.561997	0.159997	0.693472	0.856849	NO
270198	Pfkfb4	ENSMUSG00000025648	0.0459434	4.45582	0.159606	0.693775	0.857153	NO
17174	Masp1	ENSMUSG00000022887	0.121918	5.82085	0.159365	0.693993	0.85734	NO
20663	Sos2	ENSMUSG00000034801	-0.0499294	3.80188	0.159317	0.694037	0.85734	NO
19025	Ctsa	ENSMUSG00000017760	0.0418138	6.72457	0.159242	0.694104	0.857354	NO
69792	Med6	ENSMUSG00000002679	-0.0349617	4.36524	0.158844	0.694467	0.857588	NO
209540	Rtl9	ENSMUSG00000085584	0.100993	0.398008	0.158892	0.694495	0.857588	NO
56275	Rbm14	ENSMUSG00000006456	-0.0321448	6.67688	0.15881	0.694498	0.857588	NO
68193	Rpl24	ENSMUSG00000098274	0.0261626	8.15326	0.15875	0.694552	0.857588	NO
380959	Alg10b	ENSMUSG00000075470	-0.0401534	6.36384	0.158727	0.694573	0.857588	NO
22778	Ikzf1	ENSMUSG00000018654	-0.0780032	1.87815	0.158627	0.69467	0.857592	NO
69009	Thap7	ENSMUSG00000022760	0.0242295	5.04334	0.158601	0.694687	0.857592	NO
22340	Vegfb	ENSMUSG00000024962	0.100953	5.53699	0.158458	0.694818	0.857596	NO
545725	Mterf1a	ENSMUSG00000040429	-0.0702062	1.53438	0.158462	0.694824	0.857596	NO
50909	C1ra	ENSMUSG00000055172	0.15995	-0.290804	0.158493	0.694897	0.857596	NO
270802	Kics2	ENSMUSG00000053684	0.0493891	2.68204	0.158355	0.694914	0.857596	NO
20813	Srp14	ENSMUSG00000009549	-0.02545	6.59365	0.15803	0.695208	0.85789	NO
18045	Nfyb	ENSMUSG00000020248	0.0376131	5.58463	0.157528	0.695667	0.858387	NO
67529	Fgfr1op2	ENSMUSG00000040242	0.0337149	5.49616	0.15735	0.695829	0.858519	NO
69274	Ctdspl	ENSMUSG00000047409	-0.068315	3.27001	0.156754	0.696376	0.85887	NO
69601	Dab2ip	ENSMUSG00000026883	-0.0326345	6.62817	0.156736	0.696391	0.85887	NO
15466	Hrh2	ENSMUSG00000034987	-0.144493	-0.503656	0.156719	0.696417	0.85887	NO
66854	Trim35	ENSMUSG00000022043	0.0252356	8.74479	0.156697	0.696427	0.85887	NO
233067	Lrfn3	ENSMUSG00000036957	-0.0391839	5.66138	0.156603	0.696513	0.85887	NO
230073	Rigi	ENSMUSG00000040296	-0.0808484	2.46925	0.156483	0.696626	0.85887	NO
93683	Glce	ENSMUSG00000032252	-0.044717	5.01881	0.156413	0.696688	0.85887	NO
66706	Ndufaf3	ENSMUSG00000070283	0.0316204	5.01014	0.156353	0.696743	0.85887	NO
56212	Rhog	ENSMUSG00000073982	0.0630541	4.22168	0.156352	0.696744	0.85887	NO
75871	Zfp821	ENSMUSG00000031728	-0.0539989	6.57939	0.156342	0.696753	0.85887	NO
69121	Chrdl2	ENSMUSG00000030732	0.166624	-0.634652	0.156353	0.696777	0.85887	NO
210933	Adgrb3	ENSMUSG00000033569	0.0599997	5.36069	0.15621	0.696874	0.85887	NO
16572	Kif5a	ENSMUSG00000074657	0.0485215	7.35759	0.156195	0.696888	0.85887	NO
76453	Prss23	ENSMUSG00000039405	0.089074	4.45713	0.156159	0.696921	0.85887	NO
381921	Taok2	ENSMUSG00000059981	-0.0287191	6.69472	0.156086	0.696988	0.85887	NO
66787	Gskip	ENSMUSG00000044715	-0.0319116	4.60697	0.156065	0.697008	0.85887	NO
373852	4833422C13Rik	ENSMUSG00000074782	0.10216	1.35748	0.155963	0.69712	0.858939	NO
18442	P2ry2	ENSMUSG00000032860	0.148301	-0.0299562	0.155794	0.697352	0.859156	NO
66427	Cyb5b	ENSMUSG00000031924	-0.0314543	7.26719	0.155625	0.697412	0.859162	NO
574404	Pwwp4a	ENSMUSG00000067771	0.223264	-0.680453	0.155302	0.697509	0.859213	NO
22417	Wnt4	ENSMUSG00000036856	0.156689	2.67232	0.155277	0.697736	0.859367	NO
331374	Dgkk	ENSMUSG00000062393	0.105766	2.17823	0.155266	0.697747	0.859367	NO
70575	Gfod2	ENSMUSG00000013150	-0.0491997	6.67344	0.155093	0.697902	0.859466	NO
20289	Scx	ENSMUSG00000034161	0.164597	4.79608	0.155016	0.697974	0.859466	NO
22776	Zim1	ENSMUSG00000002266	0.137074	3.6813	0.154914	0.698068	0.859466	NO
16490	Kcna2	ENSMUSG00000040724	0.0769476	2.19946	0.154906	0.69808	0.859466	NO
233806	Ldaf1	ENSMUSG00000030917	0.0619048	3.78008	0.154873	0.698106	0.859466	NO
67037	Pmf1	ENSMUSG00000028066	0.0426123	4.70036	0.154585	0.698371	0.859529	NO
66614	Gpatch4	ENSMUSG00000028069	0.0344583	4.04289	0.154555	0.6984	0.859529	NO
20787	Srebf1	ENSMUSG00000020538	0.0272062	6.22742	0.15447	0.698478	0.859529	NO
15015	H2-Q4	ENSMUSG00000035929	-0.086545	0.694512	0.154342	0.698646	0.859529	NO
72805	Zfp839	ENSMUSG00000021271	0.0478966	3.20453	0.154264	0.698669	0.859529	NO
66422	Dctpp1	ENSMUSG00000042462	0.0383596	5.50371	0.154238	0.698693	0.859529	NO
210146	Irgq	ENSMUSG00000041037	-0.0457433	6.45787	0.15423	0.698699	0.859529	NO
19729	Slc50a1	ENSMUSG00000027953	-0.0614407	3.86439	0.154209	0.698719	0.859529	NO
269941	Chsy1	ENSMUSG00000032640	0.0535581	5.37801	0.154188	0.698739	0.859529	NO
74185	Gbe1	ENSMUSG00000022707	-0.0308885	3.57029	0.154011	0.698903	0.859529	NO
73112	Abracl	ENSMUSG00000078453	0.0655946	4.19183	0.153988	0.698924	0.859529	NO
17128	Smad4	ENSMUSG00000024515	-0.0354789	4.82909	0.153982	0.69893	0.859529	NO
15512	Hspa2	ENSMUSG00000059970	-0.043604	3.45075	0.153972	0.698939	0.859529	NO
67198	Spats2l	ENSMUSG00000038305	-0.0656152	5.91075	0.153917	0.69899	0.859529	NO
76789	Mzt1	ENSMUSG00000033186	0.03694	6.19201	0.15391	0.698996	0.859529	NO
235442	Rab8b	ENSMUSG00000036943	-0.0349298	5.34741	0.153835	0.699066	0.859546	NO
68323	Nudt22	ENSMUSG00000037349	-0.0420189	3.68342	0.153713	0.699179	0.859617	NO
13837	Epha3	ENSMUSG00000052504	-0.0723151	5.97481	0.153567	0.699314	0.859713	NO
76937	2810429I04Rik	ENSMUSG00000097709	0.0473525	2.62962	0.153486	0.699392	0.85974	NO
228850	Ralgapb	ENSMUSG00000027652	-0.0343627	5.35078	0.153416	0.699455	0.859749	NO
20181	Rxra	ENSMUSG00000015846	-0.0727532	4.50272	0.153331	0.699534	0.859777	NO
242800	Ttc34	ENSMUSG00000046637	-0.120779	0.200641	0.153231	0.699706	0.859796	NO
67671	Rpl38	ENSMUSG00000057322	-0.0292656	7.07007	0.153144	0.699707	0.859796	NO
100503392	4833438C02Rik	ENSMUSG00000118087	-0.0919069	1.00308	0.153149	0.699717	0.859796	NO
20541	Slc8a1	ENSMUSG00000054640	-0.0602751	5.90446	0.152974	0.699864	0.859877	NO
20276	Scnn1a	ENSMUSG00000030340	-0.109444	0.0574898	0.153027	0.699895	0.859877	NO
70044	Tut1	ENSMUSG00000071645	-0.0340861	5.04555	0.152726	0.700096	0.859906	NO
58194	Sh3kbp1	ENSMUSG00000040990	0.0276289	5.77806	0.152725	0.700096	0.859906	NO
66138	Bud23	ENSMUSG00000005378	0.0286237	5.43741	0.152724	0.700097	0.859906	NO
76898	B3gat1	ENSMUSG00000045994	0.0796651	6.62603	0.152676	0.700142	0.859906	NO
26466	Zfp260	ENSMUSG00000049421	0.0264289	6.34253	0.152581	0.700231	0.859946	NO
26895	Cops7b	ENSMUSG00000026240	-0.033921	5.86502	0.152197	0.700588	0.860149	NO
69938	Scrn1	ENSMUSG00000019124	0.0706001	7.09591	0.152155	0.700627	0.860149	NO
320478	Sox2ot	ENSMUSG00000105265	0.145588	3.72011	0.152133	0.700649	0.860149	NO
67832	Brix1	ENSMUSG00000022247	-0.038938	5.03223	0.152068	0.700709	0.860149	NO
68501	Nsmce2	ENSMUSG00000059586	0.0318279	5.28866	0.152034	0.700741	0.860149	NO
320150	Zdhhc17	ENSMUSG00000035798	-0.0375671	5.09176	0.152011	0.700762	0.860149	NO
13857	Epor	ENSMUSG00000006235	-0.0913471	1.63976	0.151991	0.700788	0.860149	NO
55980	Impa1	ENSMUSG00000027531	0.0190317	6.12875	0.151909	0.700857	0.860161	NO
11306	Abcb7	ENSMUSG00000031333	-0.044276	4.37493	0.151812	0.700948	0.860161	NO
22141	Tub	ENSMUSG00000031028	0.0609999	6.30745	0.151673	0.701077	0.860161	NO
65079	Rtn4r	ENSMUSG00000043811	0.108859	4.28915	0.151605	0.701141	0.860161	NO
67609	4930453N24Rik	ENSMUSG00000059920	-0.0306276	4.78965	0.15152	0.701221	0.860161	NO
216766	Gemin5	ENSMUSG00000037275	-0.0230759	5.27329	0.151481	0.701257	0.860161	NO
110417	Pigh	ENSMUSG00000021120	-0.0361031	4.21745	0.15142	0.701314	0.860161	NO
170748	Smco4	ENSMUSG00000058173	0.0698166	3.65662	0.151398	0.701336	0.860161	NO
20195	S100a11	ENSMUSG00000027907	-0.0804244	5.48425	0.151371	0.70136	0.860161	NO
69918	2610020C07Rik	ENSMUSG00000097537	-0.0712992	0.808844	0.151407	0.701362	0.860161	NO
19224	Ptgs1	ENSMUSG00000047250	0.085759	3.28863	0.15127	0.701455	0.860161	NO
105450	Mmrn2	ENSMUSG00000041445	-0.0439217	3.9158	0.151158	0.701559	0.860161	NO
20068	Rps17	ENSMUSG00000061787	-0.0363062	8.0508	0.151128	0.701587	0.860161	NO
73873	Fam161a	ENSMUSG00000049811	-0.0664019	1.63495	0.151077	0.701642	0.860161	NO
15368	Hmox1	ENSMUSG00000005413	-0.0692193	4.20737	0.151011	0.701697	0.860161	NO
16939	Loricrin	ENSMUSG00000043165	-0.076763	3.97535	0.150978	0.701728	0.860161	NO
104156	Etv5	ENSMUSG00000013089	0.0607624	5.87955	0.150956	0.701748	0.860161	NO
15415	Hoxb7	ENSMUSG00000038721	0.303145	3.5573	0.150763	0.70193	0.860208	NO
22361	Vnn1	ENSMUSG00000037440	-0.170452	0.104141	0.150772	0.702	0.860208	NO
22228	Ucp2	ENSMUSG00000033685	0.0671518	5.284	0.150661	0.702025	0.860208	NO
26374	Cop1	ENSMUSG00000040782	-0.128644	5.30195	0.150567	0.702114	0.860208	NO
52392	Macir	ENSMUSG00000044768	0.0406014	5.65871	0.150476	0.702198	0.860208	NO
70316	Ndufab1	ENSMUSG00000030869	0.0247467	6.64747	0.150362	0.702306	0.860208	NO
68328	Rab13	ENSMUSG00000027935	0.0337077	4.04029	0.150317	0.702348	0.860208	NO
13603	Opn3	ENSMUSG00000026525	-0.040319	2.84204	0.150295	0.70237	0.860208	NO
170461	Stard6	ENSMUSG00000079608	-0.194132	-1.05441	0.149636	0.70246	0.860208	NO
192176	Flna	ENSMUSG00000031328	-0.0555489	7.89164	0.150196	0.702461	0.860208	NO
268749	Rnf31	ENSMUSG00000047098	0.0378557	3.9961	0.150165	0.702491	0.860208	NO
208501	Ndufaf8	ENSMUSG00000078572	0.0375334	4.00706	0.150143	0.702512	0.860208	NO
14936	Gys1	ENSMUSG00000003865	-0.0483397	5.39972	0.15014	0.702514	0.860208	NO
17022	Lum	ENSMUSG00000036446	-0.087487	7.10436	0.149778	0.702855	0.860557	NO
78733	Troap	ENSMUSG00000032783	-0.0678395	3.05352	0.149694	0.702935	0.860586	NO
57260	Ltb4r2	ENSMUSG00000040432	-0.0993136	-0.565267	0.149712	0.703002	0.8606	NO
76479	Smndc1	ENSMUSG00000025024	0.0223093	4.75473	0.149412	0.7032	0.860773	NO
22697	Zscan21	ENSMUSG00000037017	0.0508059	6.54895	0.148877	0.703705	0.861267	NO
207615	Wdr37	ENSMUSG00000021147	-0.0383061	6.18289	0.148865	0.703716	0.861267	NO
228136	Zdhhc5	ENSMUSG00000034075	-0.0331179	5.08668	0.148779	0.703797	0.861299	NO
106952	Arap3	ENSMUSG00000024451	-0.0573526	4.10041	0.148554	0.70401	0.861333	NO
69749	Epb41l4aos	ENSMUSG00000087590	-0.0502478	1.7786	0.148454	0.70411	0.861333	NO
102634853	Gm13652	ENSMUSG00000087333	-0.179452	-0.502438	0.148547	0.704118	0.861333	NO
210009	Mtrr	ENSMUSG00000034617	0.0397629	3.98356	0.148415	0.704142	0.861333	NO
218772	Rarb	ENSMUSG00000017491	-0.0903516	3.68479	0.148352	0.704201	0.861333	NO
67618	Aasdhppt	ENSMUSG00000025894	0.0269676	4.92077	0.148341	0.704211	0.861333	NO
72309	Tmem158	ENSMUSG00000054871	0.108302	5.07803	0.148303	0.704247	0.861333	NO
106522	Pkdcc	ENSMUSG00000024247	0.100807	4.68252	0.148246	0.704301	0.861333	NO
16367	Irs1	ENSMUSG00000055980	-0.0381781	6.51378	0.148206	0.704339	0.861333	NO
319477	Insyn1	ENSMUSG00000066607	0.0657757	5.95294	0.148115	0.704425	0.861333	NO
74211	1700017B05Rik	ENSMUSG00000032300	0.0508822	3.83557	0.147975	0.704559	0.861333	NO
26400	Map2k7	ENSMUSG00000002948	-0.0216286	5.93905	0.14793	0.7046	0.861333	NO
16168	Il15	ENSMUSG00000031712	0.140462	-0.55382	0.14803	0.704602	0.861333	NO
20873	Plk4	ENSMUSG00000025758	-0.0494047	4.42837	0.147869	0.704658	0.861333	NO
75234	Rnf19b	ENSMUSG00000028793	0.0740135	5.13437	0.147861	0.704666	0.861333	NO
20383	Srsf3	ENSMUSG00000071172	-0.0326583	9.2688	0.147619	0.704895	0.861506	NO
624866	Lekr1	ENSMUSG00000074579	-0.0647897	1.73113	0.147594	0.704925	0.861506	NO
50913	Olig2	ENSMUSG00000039830	0.16562	3.91743	0.147535	0.704976	0.861506	NO
79565	Mettl27	ENSMUSG00000040557	-0.0576916	2.13566	0.147391	0.705116	0.861609	NO
71918	Zcchc24	ENSMUSG00000055538	0.0743169	4.89962	0.147221	0.705273	0.861733	NO
225861	Snx32	ENSMUSG00000056185	0.0585979	4.41284	0.147055	0.705431	0.861857	NO
80288	Bcl9l	ENSMUSG00000063382	-0.0410025	6.27658	0.146811	0.705663	0.862072	NO
207214	Larp4	ENSMUSG00000023025	0.0278576	5.15858	0.14669	0.705779	0.862145	NO
13838	Epha4	ENSMUSG00000026235	0.0672382	5.99955	0.146531	0.70593	0.862262	NO
73674	Wdr75	ENSMUSG00000025995	0.027192	5.12695	0.146423	0.706033	0.862318	NO
269994	Gsg1l	ENSMUSG00000046182	-0.0829565	3.97645	0.146155	0.706289	0.862563	NO
11305	Abca2	ENSMUSG00000026944	0.0425434	5.38528	0.146094	0.706347	0.862565	NO
269344	Ell3	ENSMUSG00000027246	-0.0778952	0.674252	0.146001	0.706474	0.862651	NO
67466	Pdcl	ENSMUSG00000009030	-0.0398875	5.72074	0.145745	0.706681	0.862828	NO
594843	Has2os	ENSMUSG00000086541	-0.101833	-0.900073	0.145525	0.706782	0.862828	NO
22635	Zan	ENSMUSG00000079173	-0.148755	-0.493058	0.145678	0.706787	0.862828	NO
67606	Fibin	ENSMUSG00000074971	-0.16839	6.0354	0.145568	0.70685	0.862836	NO
213027	Evi5l	ENSMUSG00000011832	0.0447055	7.04198	0.145286	0.70712	0.863098	NO
69215	Sat2	ENSMUSG00000069835	-0.0550536	2.29444	0.145179	0.707225	0.863136	NO
68789	Trmt61b	ENSMUSG00000085492	0.0333303	3.2022	0.145137	0.707264	0.863136	NO
58998	Nectin3	ENSMUSG00000022656	-0.139697	5.33697	0.144903	0.707487	0.863316	NO
109267	Ssc4d	ENSMUSG00000029699	0.10364	1.77403	0.144871	0.707524	0.863316	NO
57321	Terf2ip	ENSMUSG00000033430	0.0316053	6.44107	0.144728	0.707655	0.863408	NO
76178	Coa5	ENSMUSG00000026112	0.0211204	6.43802	0.144651	0.707729	0.86343	NO
12159	Bmp4	ENSMUSG00000021835	-0.0951786	3.85162	0.144534	0.707842	0.863434	NO
22431	Wt1	ENSMUSG00000016458	0.211909	-0.0241551	0.144556	0.707899	0.863434	NO
237256	Zc3h12d	ENSMUSG00000039981	-0.148926	-0.678029	0.14445	0.707906	0.863434	NO
26433	Plod3	ENSMUSG00000004846	0.0523239	6.09172	0.144413	0.707958	0.863434	NO
74147	Ehhadh	ENSMUSG00000022853	0.0903438	1.59357	0.144209	0.708162	0.863615	NO
19024	Ppfibp2	ENSMUSG00000036528	-0.0916176	2.99381	0.144031	0.708327	0.863626	NO
98053	Gtf2f1	ENSMUSG00000002658	0.025847	5.99592	0.143959	0.708394	0.863626	NO
13867	Erbb3	ENSMUSG00000018166	0.181796	3.86687	0.143888	0.708463	0.863626	NO
235132	Zbtb44	ENSMUSG00000047412	-0.0379001	4.07575	0.143872	0.708479	0.863626	NO
84652	Hycc1	ENSMUSG00000028995	-0.040847	6.2485	0.143867	0.708483	0.863626	NO
73181	Nfatc4	ENSMUSG00000023411	0.0704108	5.24729	0.143787	0.70856	0.863626	NO
26941	Nherf1	ENSMUSG00000020733	0.0425258	4.688	0.143783	0.708565	0.863626	NO
76238	Grhpr	ENSMUSG00000035637	0.0433421	4.31214	0.1436	0.708741	0.863727	NO
14051	Eya4	ENSMUSG00000010461	-0.118963	3.29819	0.143581	0.70876	0.863727	NO
229681	St7l	ENSMUSG00000045576	0.0260846	4.95535	0.143454	0.708881	0.86375	NO
72446	Prr5l	ENSMUSG00000032841	0.0471847	3.59928	0.143444	0.708891	0.86375	NO
237400	Mex3d	ENSMUSG00000048696	0.0482342	5.22049	0.143283	0.709047	0.863793	NO
68230	1700102H20Rik	ENSMUSG00000116852	-0.134425	-0.517834	0.143358	0.709082	0.863793	NO
69077	Psmd11	ENSMUSG00000017428	0.0179026	7.47857	0.143211	0.709116	0.863793	NO
56327	Arl2	ENSMUSG00000024944	0.0253519	6.14563	0.143112	0.709212	0.863793	NO
59043	Wsb2	ENSMUSG00000029364	0.0811682	7.73388	0.143039	0.709282	0.863793	NO
20315	Cxcl12	ENSMUSG00000061353	0.0866395	6.98307	0.142988	0.709331	0.863793	NO
264895	Acsf2	ENSMUSG00000076435	-0.0527044	4.30193	0.142916	0.709401	0.863793	NO
100503704	Gm16861	ENSMUSG00000097397	-0.0925929	0.105712	0.142965	0.709438	0.863793	NO
215280	Wipf1	ENSMUSG00000075284	-0.0639361	4.65913	0.142845	0.70947	0.863793	NO
56219	Extl1	ENSMUSG00000028838	0.125844	2.42852	0.14274	0.709574	0.863793	NO
70317	Arl16	ENSMUSG00000057594	0.0248272	4.69162	0.142711	0.7096	0.863793	NO
14404	Gabre	ENSMUSG00000031340	0.131264	0.375842	0.142786	0.709601	0.863793	NO
22234	Ugcg	ENSMUSG00000028381	0.0463219	5.33645	0.142432	0.70987	0.864052	NO
68939	Rasl11b	ENSMUSG00000049907	-0.0758991	5.12775	0.142314	0.709984	0.864075	NO
208198	Btbd2	ENSMUSG00000003344	-0.112954	7.05356	0.14228	0.710017	0.864075	NO
53614	Reck	ENSMUSG00000028476	-0.0910767	4.72984	0.142239	0.710057	0.864075	NO
21898	Tlr4	ENSMUSG00000039005	0.0878427	0.990439	0.142155	0.710153	0.864124	NO
224093	Fam43a	ENSMUSG00000046546	0.06155	4.42622	0.142057	0.710233	0.864153	NO
60411	Cenpk	ENSMUSG00000021714	0.0561411	2.78257	0.141888	0.710398	0.864277	NO
77015	Mpped2	ENSMUSG00000016386	-0.0441545	6.72438	0.141836	0.710448	0.864277	NO
11898	Ass1	ENSMUSG00000076441	-0.0569286	3.59354	0.141646	0.710633	0.864434	NO
59004	Pias4	ENSMUSG00000004934	-0.022077	5.72877	0.141453	0.71082	0.864593	NO
56440	Snx1	ENSMUSG00000032382	0.0334215	6.54004	0.141324	0.710946	0.864643	NO
71254	Naif1	ENSMUSG00000039164	0.0348972	3.37084	0.141242	0.711026	0.864643	NO
432611	Dnai2	ENSMUSG00000034706	-0.0794291	1.47516	0.141246	0.71103	0.864643	NO
71336	Rbks	ENSMUSG00000029136	-0.0841972	-0.118472	0.141232	0.711138	0.864706	NO
244551	Nanos3	ENSMUSG00000056155	-0.0801186	0.0806738	0.140855	0.711481	0.865013	NO
67381	Med4	ENSMUSG00000022109	0.0257088	5.52941	0.140752	0.711503	0.865013	NO
13822	Epb41l2	ENSMUSG00000019978	-0.060867	5.70189	0.140601	0.71165	0.865124	NO
16000	Igf1	ENSMUSG00000020053	0.162209	6.60181	0.140484	0.711765	0.865154	NO
212285	Arap2	ENSMUSG00000037999	0.0911423	1.96705	0.140465	0.711788	0.865154	NO
107771	Bmyc	ENSMUSG00000049086	0.0229324	5.88694	0.140363	0.711882	0.8652	NO
110074	Dut	ENSMUSG00000027203	0.0304085	5.75506	0.140168	0.712074	0.865279	NO
100503353	Zfp1009	ENSMUSG00000078901	0.0435068	2.67572	0.140081	0.71216	0.865279	NO
13806	Eno1	ENSMUSG00000063524	0.0297582	10.0327	0.140052	0.712187	0.865279	NO
78825	Desi2	ENSMUSG00000026502	0.033031	5.35898	0.14004	0.712198	0.865279	NO
436230	BC065397	ENSMUSG00000087368	-0.0923368	0.856262	0.140041	0.71223	0.865279	NO
70454	Cenpl	ENSMUSG00000026708	-0.0400465	3.49711	0.139952	0.712285	0.865279	NO
73233	Zfp942	ENSMUSG00000071267	-0.0488238	3.68261	0.139785	0.712448	0.865304	NO
72401	Slc43a1	ENSMUSG00000027075	0.0577587	3.06213	0.139774	0.71246	0.865304	NO
18046	Nfyc	ENSMUSG00000032897	-0.0218295	5.78484	0.139759	0.712474	0.865304	NO
272551	Gins2	ENSMUSG00000031821	-0.0400232	5.44717	0.139524	0.712704	0.865484	NO
17347	Mknk2	ENSMUSG00000020190	-0.0569707	7.53287	0.139493	0.712735	0.865484	NO
22230	Ufd1	ENSMUSG00000005262	0.0247906	6.09466	0.139272	0.712951	0.865678	NO
545207	E130008D07Rik	ENSMUSG00000117011	-0.0775997	1.75883	0.139132	0.713095	0.865762	NO
214048	Larp1b	ENSMUSG00000025762	-0.173212	1.18798	0.139101	0.713133	0.865762	NO
57912	Cdc42se1	ENSMUSG00000046722	-0.0286623	6.28106	0.139	0.713218	0.865797	NO
66413	Psmd6	ENSMUSG00000021737	0.0214726	7.1297	0.138839	0.713376	0.865856	NO
225995	D030056L22Rik	ENSMUSG00000047044	0.0622784	5.57609	0.138805	0.71341	0.865856	NO
27015	Polk	ENSMUSG00000021668	0.0452734	2.8261	0.13878	0.713436	0.865856	NO
66540	Fam107b	ENSMUSG00000026655	0.0453133	5.60318	0.138651	0.713561	0.865898	NO
67773	Kat8	ENSMUSG00000030801	0.0276714	4.28794	0.13855	0.713661	0.865898	NO
18302	Oit3	ENSMUSG00000009654	0.11072	-0.701225	0.138597	0.713666	0.865898	NO
234388	Ccdc124	ENSMUSG00000007721	0.0221497	6.61214	0.138515	0.713695	0.865898	NO
12971	Crym	ENSMUSG00000030905	0.0890432	4.64661	0.138276	0.713931	0.866115	NO
18035	Nfkbia	ENSMUSG00000021025	-0.0352845	5.50936	0.13815	0.714055	0.866122	NO
67210	Gatad1	ENSMUSG00000007415	0.0249133	6.70069	0.138117	0.714088	0.866122	NO
268512	Slc26a11	ENSMUSG00000039908	0.0583615	2.73187	0.1381	0.714106	0.866122	NO
14007	Celf2	ENSMUSG00000002107	0.0696032	7.65293	0.137949	0.714253	0.86621	NO
11784	Apba2	ENSMUSG00000030519	0.0628237	7.12301	0.13791	0.714291	0.86621	NO
54630	Prickle3	ENSMUSG00000031145	0.0756307	2.19608	0.137649	0.714553	0.866298	NO
101867	Rrp8	ENSMUSG00000030888	-0.0353813	4.91261	0.137632	0.714567	0.866298	NO
15117	Has2	ENSMUSG00000022367	0.103127	2.41953	0.137618	0.714583	0.866298	NO
22759	Zfp97	ENSMUSG00000095990	0.0606105	1.86156	0.137611	0.714591	0.866298	NO
71607	Snx20	ENSMUSG00000031662	-0.162798	0.948865	0.137571	0.714645	0.866298	NO
72612	Hpf1	ENSMUSG00000038005	0.0225621	5.20474	0.137297	0.714897	0.866535	NO
244608	Ccdc113	ENSMUSG00000036598	-0.105582	0.260712	0.137097	0.715154	0.866778	NO
78473	Skap1	ENSMUSG00000057058	0.101833	1.35496	0.13695	0.715251	0.866828	NO
19207	Ptch2	ENSMUSG00000028681	-0.0513244	2.83257	0.136734	0.715457	0.867009	NO
272465	Tmem255b	ENSMUSG00000038457	-0.185396	-0.928981	0.136455	0.715678	0.867208	NO
69354	Slc38a4	ENSMUSG00000022464	0.126117	5.34654	0.136376	0.71581	0.8673	NO
269589	Sytl1	ENSMUSG00000028860	0.103342	0.23018	0.136108	0.716152	0.867474	NO
233103	Garre1	ENSMUSG00000066571	0.0190909	5.61713	0.136027	0.716158	0.867474	NO
94091	Trim11	ENSMUSG00000020455	-0.0254209	4.53488	0.136027	0.716158	0.867474	NO
58869	Pex5l	ENSMUSG00000027674	0.0882606	2.68344	0.136007	0.71618	0.867474	NO
66309	Tmem128	ENSMUSG00000067365	-0.0339221	4.57474	0.135837	0.716347	0.867609	NO
18797	Plcb3	ENSMUSG00000024960	-0.0543791	5.11054	0.13573	0.716453	0.867669	NO
20935	Surf6	ENSMUSG00000036160	-0.0200313	5.29758	0.135646	0.716537	0.86767	NO
69454	Clic3	ENSMUSG00000015093	0.146369	-0.688253	0.135677	0.716567	0.86767	NO
100042856	Gvin2	ENSMUSG00000078606	0.253977	-0.309804	0.135433	0.716849	0.867901	NO
71709	Syde1	ENSMUSG00000032714	-0.061434	4.86934	0.135311	0.716871	0.867901	NO
16950	Loxl3	ENSMUSG00000000693	-0.0816341	4.60823	0.135157	0.717025	0.868019	NO
223272	Itgbl1	ENSMUSG00000032925	0.0846311	2.70308	0.134877	0.717306	0.868291	NO
75426	Igfbpl1	ENSMUSG00000035551	-0.125618	8.52717	0.134691	0.717491	0.868399	NO
545622	Ptpn3	ENSMUSG00000038764	0.0751662	3.02658	0.134674	0.717508	0.868399	NO
12298	Cacnb4	ENSMUSG00000017412	0.0507449	4.10231	0.134596	0.717586	0.868424	NO
433759	Hdac1	ENSMUSG00000028800	0.032605	6.69859	0.134356	0.717826	0.868559	NO
16822	Lcp2	ENSMUSG00000002699	0.0891206	1.39953	0.134341	0.71785	0.868559	NO
71777	Ing3	ENSMUSG00000029670	0.0397059	5.09669	0.134315	0.717866	0.868559	NO
241263	Gpr158	ENSMUSG00000045967	0.0735405	2.22581	0.133872	0.718316	0.869034	NO
14791	Emg1	ENSMUSG00000004268	0.0348404	6.30241	0.133779	0.718404	0.869073	NO
27354	Nbn	ENSMUSG00000028224	-0.0344438	4.14287	0.133657	0.718527	0.869153	NO
76566	Rflnb	ENSMUSG00000020846	0.0727203	5.08674	0.133374	0.718811	0.869288	NO
544696	Tbc1d32	ENSMUSG00000038122	0.0447601	2.53003	0.133328	0.718859	0.869288	NO
232146	Eva1a	ENSMUSG00000035104	0.117383	2.08389	0.133325	0.718864	0.869288	NO
72397	Rbm12b1	ENSMUSG00000046667	-0.0522002	3.02654	0.133317	0.718869	0.869288	NO
22021	Tpst1	ENSMUSG00000034118	0.0320747	5.68168	0.133119	0.719068	0.869288	NO
66585	Snrnp40	ENSMUSG00000074088	-0.0316952	6.59141	0.13307	0.719117	0.869288	NO
66412	Arrdc4	ENSMUSG00000042659	0.0285494	5.37732	0.133015	0.719173	0.869288	NO
13483	Dpp6	ENSMUSG00000061576	0.0582842	6.76636	0.13301	0.719178	0.869288	NO
71373	Prr16	ENSMUSG00000073565	-0.107317	3.04743	0.133003	0.719186	0.869288	NO
18120	Mrpl49	ENSMUSG00000007338	0.0255318	5.88601	0.132984	0.719204	0.869288	NO
71960	Myh14	ENSMUSG00000030739	0.0949264	2.51391	0.132929	0.719262	0.869289	NO
317755	Zar1	ENSMUSG00000063935	-0.110315	0.860083	0.132789	0.719431	0.869426	NO
75317	Parpbp	ENSMUSG00000035365	-0.0500719	2.61423	0.132553	0.71964	0.86961	NO
71997	Smg9	ENSMUSG00000002210	-0.0210604	4.89561	0.132445	0.719748	0.869672	NO
215821	Arfgef3	ENSMUSG00000019852	-0.0505668	4.57453	0.132348	0.719846	0.869722	NO
70645	Oip5	ENSMUSG00000072980	0.0543763	2.00574	0.132269	0.719929	0.869754	NO
26987	Eif4e2	ENSMUSG00000026254	-0.0393975	6.86336	0.132152	0.720044	0.869825	NO
21987	Tpd52l1	ENSMUSG00000000296	-0.0563273	4.44704	0.131999	0.720199	0.869863	NO
17387	Mmp14	ENSMUSG00000000957	0.0577899	7.47816	0.131909	0.72029	0.869863	NO
15285	Mnx1	ENSMUSG00000001566	-0.236745	-0.355755	0.131998	0.720299	0.869863	NO
16562	Kif1c	ENSMUSG00000020821	0.0520508	5.84938	0.131851	0.720349	0.869863	NO
69327	Pierce1	ENSMUSG00000026831	0.10343	0.161443	0.131907	0.720358	0.869863	NO
16541	Napsa	ENSMUSG00000002204	0.148868	-0.427392	0.13182	0.720482	0.869893	NO
223455	Marchf6	ENSMUSG00000039100	0.0436458	7.39004	0.131705	0.720497	0.869893	NO
216343	Tph2	ENSMUSG00000006764	-0.195115	1.85773	0.131448	0.720765	0.870082	NO
56453	Mbtps1	ENSMUSG00000031835	-0.0352036	7.04245	0.131438	0.720767	0.870082	NO
22030	Traf2	ENSMUSG00000026942	0.0330751	4.99094	0.131323	0.720884	0.870138	NO
17933	Myt1l	ENSMUSG00000061911	-0.0713669	6.6187	0.131281	0.720926	0.870138	NO
20536	Slc4a3	ENSMUSG00000006576	0.0531462	5.60489	0.131037	0.721175	0.870339	NO
240444	Kcng2	ENSMUSG00000059852	-0.155747	1.72074	0.130971	0.721247	0.870339	NO
52609	Cbx7	ENSMUSG00000053411	-0.0737994	1.73299	0.130957	0.721263	0.870339	NO
98314	D2hgdh	ENSMUSG00000073609	-0.0355221	4.26143	0.130817	0.721398	0.870421	NO
338367	Myo1d	ENSMUSG00000035441	-0.0684905	2.56229	0.130774	0.721444	0.870421	NO
78070	Cpt1c	ENSMUSG00000007783	0.0290983	5.35824	0.130705	0.721512	0.870435	NO
69942	Rnf113a1	ENSMUSG00000036537	0.0416093	3.07419	0.130624	0.721596	0.870468	NO
14739	S1pr2	ENSMUSG00000043895	0.0759745	5.50337	0.130122	0.722106	0.87078	NO
19823	Rnf7	ENSMUSG00000051234	0.0254836	7.18794	0.1301	0.722128	0.87078	NO
53424	Tsnax	ENSMUSG00000056820	0.0179995	7.45738	0.130095	0.722133	0.87078	NO
408065	Zfp456	ENSMUSG00000078995	0.0773473	0.452447	0.130064	0.722212	0.87078	NO
226016	Abhd17b	ENSMUSG00000047368	-0.0904817	5.25592	0.130017	0.722213	0.87078	NO
20503	Slc16a7	ENSMUSG00000020102	0.0466112	2.75335	0.129994	0.722238	0.87078	NO
75495	Morn5	ENSMUSG00000026894	0.150337	-0.354768	0.130078	0.722251	0.87078	NO
100047123	Gm15743	ENSMUSG00000086645	0.0703641	1.00582	0.12968	0.722579	0.871098	NO
240322	Adamts19	ENSMUSG00000053441	-0.0854288	1.81489	0.129616	0.722629	0.871098	NO
19293	Pvalb	ENSMUSG00000005716	0.159583	1.07114	0.129365	0.722901	0.871358	NO
100037282	Rsph3b	ENSMUSG00000023806	0.0311855	4.95174	0.129252	0.722995	0.871395	NO
117150	Pip4k2c	ENSMUSG00000025417	-0.025396	4.96016	0.129204	0.723045	0.871395	NO
319266	A130010J15Rik	ENSMUSG00000079144	0.0349764	4.03327	0.129089	0.723163	0.871469	NO
68631	Cryl1	ENSMUSG00000021947	0.0580117	3.67336	0.128891	0.723366	0.871645	NO
72199	Mms19	ENSMUSG00000025159	-0.0223003	5.36769	0.128697	0.723564	0.871798	NO
15525	Hspa4	ENSMUSG00000020361	0.0161391	7.77291	0.12861	0.723654	0.871798	NO
106068	Slc45a4	ENSMUSG00000079020	0.0716215	4.01681	0.128602	0.723663	0.871798	NO
66953	Cdca7	ENSMUSG00000055612	0.0698802	5.79212	0.128381	0.723889	0.871831	NO
69709	Ptrhd1	ENSMUSG00000096199	-0.0279693	3.71524	0.128359	0.723912	0.871831	NO
320429	Trank1	ENSMUSG00000062296	0.0888196	3.06547	0.12833	0.723943	0.871831	NO
109006	Ciapin1	ENSMUSG00000031781	0.0273118	7.31197	0.128171	0.724105	0.871831	NO
14695	Gnb3	ENSMUSG00000023439	0.136911	0.699859	0.128163	0.72415	0.871831	NO
18704	Pik3c2a	ENSMUSG00000030660	0.0452391	4.1104	0.128074	0.724205	0.871831	NO
57742	Abhd1	ENSMUSG00000006638	0.146782	-0.715986	0.128076	0.724208	0.871831	NO
56079	Astn2	ENSMUSG00000028373	-0.106488	5.01189	0.128064	0.724215	0.871831	NO
106143	Cggbp1	ENSMUSG00000054604	-0.0190949	6.95018	0.128036	0.724244	0.871831	NO
52665	Echdc1	ENSMUSG00000019883	-0.0238048	4.60078	0.127943	0.72434	0.871831	NO
65112	Pmepa1	ENSMUSG00000038400	-0.0412115	4.12452	0.127915	0.724369	0.871831	NO
327954	Dnah2	ENSMUSG00000005237	0.066033	1.39023	0.127854	0.724443	0.871831	NO
24088	Tlr2	ENSMUSG00000027995	0.102391	1.87957	0.127818	0.724473	0.871831	NO
387285	Hcrtr2	ENSMUSG00000032360	0.0768049	1.63467	0.12781	0.724484	0.871831	NO
15414	Hoxb6	ENSMUSG00000000690	-0.295617	5.34493	0.127689	0.724601	0.871904	NO
16419	Itgb5	ENSMUSG00000022817	-0.137407	6.27885	0.127392	0.724908	0.872204	NO
56473	Fads2	ENSMUSG00000024665	0.0435157	8.17312	0.127276	0.725028	0.87228	NO
66061	Dynlt2b	ENSMUSG00000014075	0.0332507	2.68972	0.127102	0.725209	0.87243	NO
109754	Cyb5r3	ENSMUSG00000018042	-0.0199726	7.55247	0.126996	0.725317	0.872492	NO
18037	Nfkbie	ENSMUSG00000023947	-0.0449915	2.52774	0.126713	0.725612	0.872738	NO
67062	Slc25a53	ENSMUSG00000044348	-0.042194	3.00711	0.126687	0.725638	0.872738	NO
330177	Taok3	ENSMUSG00000061288	-0.0412835	5.76459	0.126548	0.725781	0.872738	NO
74319	Mettl23	ENSMUSG00000090266	0.0309577	5.14842	0.126472	0.72586	0.872738	NO
212032	Hk3	ENSMUSG00000025877	-0.0731799	1.38719	0.126446	0.725895	0.872738	NO
353025	Caps2	ENSMUSG00000035694	-0.166083	-0.883282	0.126348	0.725949	0.872738	NO
241520	Fam171b	ENSMUSG00000048388	-0.0427312	6.47449	0.126328	0.726009	0.872738	NO
70120	Yars2	ENSMUSG00000022792	0.0328332	4.6643	0.126317	0.726021	0.872738	NO
106369	Ypel1	ENSMUSG00000022773	0.066525	5.89652	0.126305	0.726033	0.872738	NO
78619	Zfp449	ENSMUSG00000073176	0.0489107	3.42946	0.1262	0.726143	0.872802	NO
13368	Dffb	ENSMUSG00000029027	-0.0519265	2.81076	0.126091	0.726257	0.872871	NO
329366	Ccdc187	ENSMUSG00000048038	-0.130848	-0.275522	0.125992	0.726457	0.872977	NO
320842	C230035I16Rik	ENSMUSG00000085024	-0.0859935	-0.616689	0.125941	0.726459	0.872977	NO
56190	Rbm38	ENSMUSG00000027510	0.0394239	5.43411	0.125788	0.72657	0.872987	NO
13589	Mapre1	ENSMUSG00000027479	-0.0216851	8.60813	0.125732	0.726629	0.872987	NO
243905	Zfp568	ENSMUSG00000074221	0.110887	4.59757	0.125724	0.726637	0.872987	NO
227102	Ormdl1	ENSMUSG00000026097	-0.0469871	5.1764	0.125588	0.726779	0.873065	NO
78514	Arhgap10	ENSMUSG00000037148	0.0771925	4.03784	0.125501	0.726869	0.873065	NO
26432	Plod2	ENSMUSG00000032374	-0.0925057	5.36432	0.125476	0.726895	0.873065	NO
15904	Id4	ENSMUSG00000021379	-0.120014	6.78938	0.125443	0.726929	0.873065	NO
26938	St6galnac5	ENSMUSG00000039037	-0.0593292	4.56957	0.125376	0.726999	0.873081	NO
79201	Tnfrsf23	ENSMUSG00000037613	0.140129	0.50922	0.125209	0.727205	0.873215	NO
50876	Tmod2	ENSMUSG00000032186	0.053662	7.12633	0.12516	0.727225	0.873215	NO
65100	Zic5	ENSMUSG00000041703	-0.0715722	3.9591	0.12477	0.727632	0.873635	NO
78774	Cfap61	ENSMUSG00000037143	-0.131686	0.2236	0.124672	0.727793	0.873685	NO
331474	Rtl5	ENSMUSG00000049191	0.0791	4.55825	0.124591	0.727819	0.873685	NO
56501	Elf4	ENSMUSG00000031103	0.107868	3.43623	0.124567	0.727844	0.873685	NO
353499	Tmc4	ENSMUSG00000019734	0.107449	0.512324	0.124428	0.728036	0.873792	NO
19357	Rad21	ENSMUSG00000022314	0.0199622	7.6646	0.124139	0.728292	0.873792	NO
20851	Stat5b	ENSMUSG00000020919	-0.0339831	5.09242	0.124138	0.728292	0.873792	NO
20643	Snrpe	ENSMUSG00000090553	-0.0278532	6.15892	0.124053	0.728382	0.873792	NO
100201	Tmem64	ENSMUSG00000043252	-0.114692	5.00494	0.124004	0.728433	0.873792	NO
102635552	Gm32856	ENSMUSG00000110605	-0.0704337	0.903277	0.123974	0.728487	0.873792	NO
18140	Uhrf1	ENSMUSG00000001228	-0.0433452	6.38469	0.123944	0.728496	0.873792	NO
227525	Dclre1c	ENSMUSG00000026648	-0.0495436	2.51731	0.123848	0.728599	0.873792	NO
72344	Usp36	ENSMUSG00000033909	-0.0294092	5.0169	0.123772	0.728676	0.873792	NO
72243	Nemp1	ENSMUSG00000040195	-0.0486855	2.86129	0.123762	0.728688	0.873792	NO
71843	R3hcc1	ENSMUSG00000034194	0.0175167	5.83565	0.123747	0.728703	0.873792	NO
19328	Rab12	ENSMUSG00000023460	-0.103118	6.23678	0.123721	0.72873	0.873792	NO
68988	Prpf31	ENSMUSG00000008373	-0.0251191	6.55054	0.12369	0.728762	0.873792	NO
101358	Fbxl14	ENSMUSG00000030019	-0.0296048	3.19605	0.12368	0.728775	0.873792	NO
17151	Ccndbp1	ENSMUSG00000023572	0.0345297	5.29204	0.123668	0.728785	0.873792	NO
108909	Aida	ENSMUSG00000042901	-0.0242783	6.11399	0.12355	0.728909	0.873873	NO
109212	Pimreg	ENSMUSG00000020808	-0.0549353	5.72151	0.123188	0.729291	0.874201	NO
54216	Pcdh7	ENSMUSG00000029108	-0.0524442	6.05641	0.123182	0.729297	0.874201	NO
77559	Agl	ENSMUSG00000033400	-0.040802	5.15042	0.123125	0.729357	0.874204	NO
70355	Gprc5c	ENSMUSG00000051043	0.0779915	5.00007	0.12296	0.72953	0.874344	NO
19376	Rab34	ENSMUSG00000002059	0.0533106	5.68184	0.122721	0.729782	0.874578	NO
22445	Xlr3a	ENSMUSG00000057836	-0.114699	0.71964	0.122689	0.729862	0.874605	NO
97484	Cog8	ENSMUSG00000031916	0.0174305	5.9863	0.122516	0.729998	0.874701	NO
17436	Me1	ENSMUSG00000032418	0.078751	5.354	0.122461	0.730056	0.874702	NO
12394	Runx1	ENSMUSG00000022952	-0.103463	2.88648	0.122202	0.730331	0.874935	NO
56095	Ftsj3	ENSMUSG00000020706	-0.0311429	5.15986	0.12217	0.730364	0.874935	NO
104349	Zfp119a	ENSMUSG00000057835	-0.0500815	2.41739	0.122033	0.730511	0.875043	NO
14385	Slc37a4	ENSMUSG00000032114	-0.035933	4.5369	0.12192	0.730629	0.875059	NO
18029	Nfic	ENSMUSG00000055053	0.0697511	6.6132	0.12191	0.730639	0.875059	NO
100532	Rell1	ENSMUSG00000047881	0.0376366	4.21091	0.121772	0.730786	0.875166	NO
12544	Cdc45	ENSMUSG00000000028	0.0511701	4.25047	0.121395	0.731186	0.875577	NO
67179	Ccdc25	ENSMUSG00000022035	0.0224243	4.9062	0.121297	0.731289	0.875617	NO
12798	Cnn2	ENSMUSG00000004665	-0.081057	7.47885	0.121256	0.731333	0.875617	NO
74665	Drc3	ENSMUSG00000056598	-0.0663203	2.20374	0.120897	0.731717	0.876009	NO
20866	Stim1	ENSMUSG00000030987	0.0544105	4.80099	0.120773	0.731846	0.876038	NO
54451	Cpsf3	ENSMUSG00000054309	-0.0279647	6.53546	0.120764	0.731855	0.876038	NO
67072	Cdc37l1	ENSMUSG00000024780	0.0229795	5.44696	0.120134	0.732527	0.876773	NO
107527	Il1rl2	ENSMUSG00000070942	0.0946668	1.3734	0.119975	0.732706	0.876919	NO
14234	Foxc2	ENSMUSG00000046714	-0.102586	4.9001	0.119867	0.732812	0.876979	NO
319655	Podxl2	ENSMUSG00000033152	0.0423331	8.57243	0.1198	0.732884	0.876996	NO
233405	Vps33b	ENSMUSG00000030534	-0.0353363	4.28778	0.119656	0.733038	0.877113	NO
68558	Ankra2	ENSMUSG00000021661	0.0427247	4.72707	0.119303	0.733416	0.877496	NO
56196	Tdp2	ENSMUSG00000035958	-0.0312622	4.60395	0.119239	0.733484	0.877509	NO
30931	Tor1a	ENSMUSG00000026849	0.0186211	5.75579	0.118906	0.733841	0.8777	NO
17910	Myo15a	ENSMUSG00000042678	0.101995	-0.597092	0.118933	0.733866	0.8777	NO
20280	Scp2	ENSMUSG00000028603	-0.0180401	6.56042	0.11888	0.73387	0.8777	NO
20665	Sox10	ENSMUSG00000033006	0.11651	4.76636	0.118815	0.73394	0.8777	NO
73251	Setd7	ENSMUSG00000037111	-0.0362203	4.52299	0.118761	0.733998	0.8777	NO
20016	Polr1c	ENSMUSG00000067148	0.0313006	5.82911	0.118652	0.734114	0.8777	NO
381404	Pabpc1l	ENSMUSG00000054582	0.109424	-0.231985	0.118729	0.734128	0.8777	NO
268930	Pkmyt1	ENSMUSG00000023908	-0.0293864	4.36731	0.118597	0.734174	0.8777	NO
114606	Tle6	ENSMUSG00000034758	0.101181	1.70884	0.118594	0.734183	0.8777	NO
72434	Lypd3	ENSMUSG00000057454	0.141068	-0.552398	0.118591	0.734214	0.8777	NO
15571	Elavl3	ENSMUSG00000003410	-0.0672336	8.77273	0.118231	0.734567	0.878053	NO
217364	Engase	ENSMUSG00000033857	0.0347814	3.87739	0.118076	0.734735	0.878131	NO
214579	Aldh5a1	ENSMUSG00000035936	0.0344051	5.10837	0.118065	0.734746	0.878131	NO
207352	Sec23ip	ENSMUSG00000055319	0.0189622	6.26778	0.117937	0.734884	0.878205	NO
54648	Ccdc120	ENSMUSG00000031150	0.0527574	4.91723	0.117901	0.734923	0.878205	NO
12647	Chat	ENSMUSG00000021919	-0.184183	0.351964	0.117782	0.735103	0.878305	NO
69020	Zfp707	ENSMUSG00000034429	-0.0274711	4.1674	0.117718	0.735121	0.878305	NO
100503355	Zfp648	ENSMUSG00000066797	0.142011	-0.058259	0.117713	0.735215	0.878349	NO
56690	Mlycd	ENSMUSG00000074064	0.0513152	4.84103	0.117259	0.735617	0.878761	NO
21380	Tbx1	ENSMUSG00000009097	0.170181	3.20686	0.117126	0.735761	0.878767	NO
216543	Cep68	ENSMUSG00000044066	0.0206172	5.65278	0.117119	0.735768	0.878767	NO
22258	Usp4	ENSMUSG00000032612	-0.0259692	7.30117	0.117096	0.735793	0.878767	NO
71544	Arhgap42	ENSMUSG00000050730	-0.0405732	4.08385	0.117011	0.735886	0.878809	NO
11908	Atf1	ENSMUSG00000023027	0.0354177	4.12488	0.116911	0.735994	0.87887	NO
106840	Unc119b	ENSMUSG00000046562	-0.0331684	6.30963	0.116843	0.736066	0.878881	NO
233812	Mosmo	ENSMUSG00000046096	-0.0347237	3.47608	0.116767	0.73615	0.878881	NO
268417	Zkscan17	ENSMUSG00000020472	-0.0252425	5.35952	0.116676	0.736248	0.878881	NO
229474	Fhdc1	ENSMUSG00000041842	-0.0503541	3.1565	0.116666	0.73626	0.878881	NO
219228	Pcdh17	ENSMUSG00000035566	0.0509385	6.07341	0.116639	0.736288	0.878881	NO
240614	Ranbp6	ENSMUSG00000074909	0.0385794	5.81614	0.116294	0.736663	0.879222	NO
18023	Nfe2l1	ENSMUSG00000038615	0.0171137	7.4322	0.11627	0.736689	0.879222	NO
67647	4930523C07Rik	ENSMUSG00000090394	-0.0803354	1.96946	0.116196	0.736773	0.879254	NO
72124	Seh1l	ENSMUSG00000079614	0.0285681	6.08347	0.116048	0.73693	0.879374	NO
101401	Adamts9	ENSMUSG00000030022	-0.0871102	3.53261	0.115945	0.737044	0.879441	NO
66902	Mtap	ENSMUSG00000062937	-0.0378469	5.07043	0.115756	0.737248	0.879617	NO
117591	Slc2a9	ENSMUSG00000005107	0.0827004	0.0641932	0.11556	0.737543	0.879815	NO
268445	Ankrd13b	ENSMUSG00000037907	0.0405781	5.68941	0.11548	0.737549	0.879815	NO
212986	Scfd2	ENSMUSG00000062110	-0.0253999	3.89991	0.115414	0.737622	0.879815	NO
56324	Stam2	ENSMUSG00000055371	0.0254921	5.59485	0.115394	0.737644	0.879815	NO
56320	Dbn1	ENSMUSG00000034675	-0.0408298	9.65191	0.115218	0.737836	0.879937	NO
211378	Zfp1008	ENSMUSG00000072066	0.0452584	2.62097	0.115197	0.73786	0.879937	NO
15502	Dnaja1	ENSMUSG00000028410	0.0213667	9.01808	0.11506	0.738008	0.87998	NO
20598	Smpd2	ENSMUSG00000019822	0.0254681	4.53612	0.115026	0.738046	0.87998	NO
11364	Acadm	ENSMUSG00000062908	0.0323252	5.58168	0.115005	0.738068	0.87998	NO
271377	Zbtb11	ENSMUSG00000022601	0.0245158	4.71043	0.114829	0.738261	0.880017	NO
18718	Pip4k2a	ENSMUSG00000026737	0.0502082	4.55123	0.114782	0.738313	0.880017	NO
382620	Tmed8	ENSMUSG00000034111	-0.0366264	3.92194	0.114681	0.738424	0.880017	NO
434156	Eid2b	ENSMUSG00000070705	0.038727	4.73622	0.114665	0.738441	0.880017	NO
94178	Mcoln1	ENSMUSG00000004567	0.027754	5.24808	0.114648	0.738459	0.880017	NO
227154	Stradb	ENSMUSG00000026027	0.0328927	5.85191	0.114643	0.738465	0.880017	NO
66844	Ormdl2	ENSMUSG00000025353	-0.0356764	3.48678	0.114612	0.7385	0.880017	NO
22770	Zhx1	ENSMUSG00000022361	-0.0183474	5.51847	0.114558	0.738558	0.880018	NO
69162	Sec31a	ENSMUSG00000035325	-0.0344811	7.47993	0.114349	0.738787	0.88016	NO
228140	Tnks1bp1	ENSMUSG00000033955	-0.0230495	6.22058	0.114342	0.738795	0.88016	NO
226499	Odr4	ENSMUSG00000006010	0.019548	4.62851	0.114293	0.738848	0.88016	NO
71968	Wdr73	ENSMUSG00000025722	-0.0330744	5.01121	0.114186	0.738966	0.880232	NO
105246056	Gm9828	ENSMUSG00000048603	-0.0493411	2.56312	0.11412	0.739041	0.880252	NO
59012	Moxd1	ENSMUSG00000020000	-0.124823	3.90005	0.114046	0.73912	0.880279	NO
70155	Ogfrl1	ENSMUSG00000026158	-0.0658706	4.10089	0.113827	0.739361	0.880497	NO
242259	Slc44a5	ENSMUSG00000028360	0.0709338	3.36198	0.113668	0.739536	0.880507	NO
214597	Sidt2	ENSMUSG00000034908	0.0345252	5.9651	0.113654	0.739551	0.880507	NO
213827	Arcn1	ENSMUSG00000032096	0.0235579	7.71267	0.113616	0.739593	0.880507	NO
67049	Pus3	ENSMUSG00000032103	0.0356253	3.32679	0.113559	0.739656	0.880507	NO
19746	Rhd	ENSMUSG00000028825	-0.0961443	1.08693	0.11352	0.739712	0.880507	NO
22375	Wars1	ENSMUSG00000021266	-0.0252673	7.07501	0.113507	0.739713	0.880507	NO
69716	Trip13	ENSMUSG00000021569	0.0519362	4.41787	0.113405	0.739825	0.880535	NO
319702	A830011K09Rik	ENSMUSG00000089957	0.144232	-0.738387	0.113433	0.739851	0.880535	NO
15473	Rida	ENSMUSG00000022323	0.0254416	3.1137	0.11333	0.739909	0.880536	NO
20853	Stau1	ENSMUSG00000039536	-0.0233833	6.8636	0.112794	0.7405	0.881108	NO
330814	Adgrl1	ENSMUSG00000013033	-0.0381506	7.93392	0.112785	0.74051	0.881108	NO
382913	Neil2	ENSMUSG00000035121	0.128625	-0.337396	0.112823	0.740562	0.881108	NO
432839	Gprin2	ENSMUSG00000071531	0.0488696	4.4508	0.112582	0.740735	0.881246	NO
20416	Shc1	ENSMUSG00000042626	0.0715536	6.0697	0.112526	0.740796	0.881251	NO
225913	Tkfc	ENSMUSG00000034371	-0.0249823	5.42803	0.112322	0.741022	0.881451	NO
77134	Hnrnpa0	ENSMUSG00000007836	-0.0299587	6.91717	0.112266	0.741085	0.881458	NO
102639186	Gm26644	ENSMUSG00000097683	0.127842	-0.430471	0.111853	0.741633	0.882041	NO
68581	Tmed10	ENSMUSG00000021248	0.0223924	7.53276	0.111601	0.741824	0.8822	NO
66556	Drap1	ENSMUSG00000024914	-0.022426	6.76554	0.111542	0.741888	0.882208	NO
67683	Pbdc1	ENSMUSG00000031226	0.0229879	4.84581	0.111413	0.742032	0.882311	NO
16565	Kif21b	ENSMUSG00000041642	0.079873	7.66935	0.111297	0.742161	0.882396	NO
67184	Ndufa13	ENSMUSG00000036199	-0.0219895	6.76775	0.111085	0.742398	0.88261	NO
99237	Tm9sf4	ENSMUSG00000068040	-0.0215567	6.65899	0.110716	0.74281	0.883031	NO
270162	Elmod1	ENSMUSG00000041986	0.0672145	3.2731	0.110565	0.742979	0.883164	NO
68215	Fam98b	ENSMUSG00000027349	0.0381305	5.54011	0.110342	0.743228	0.883391	NO
668158	Ccdc85c	ENSMUSG00000084883	-0.0618637	5.4793	0.11023	0.743354	0.883469	NO
71093	Atoh8	ENSMUSG00000037621	0.0831221	3.27832	0.110182	0.743408	0.883469	NO
12263	C2	ENSMUSG00000024371	-0.0695894	0.916033	0.109959	0.743684	0.883728	NO
29806	Limd1	ENSMUSG00000025239	-0.037634	5.89767	0.109763	0.743877	0.883817	NO
53323	Ube2k	ENSMUSG00000029203	0.0171309	6.84635	0.109751	0.743891	0.883817	NO
228829	Phf20	ENSMUSG00000038116	-0.0217443	5.80541	0.109712	0.743934	0.883817	NO
58996	Arhgap23	ENSMUSG00000049807	0.0372902	5.42209	0.109664	0.743989	0.883817	NO
66109	Tspan13	ENSMUSG00000020577	-0.0387834	7.80188	0.109515	0.744156	0.883948	NO
56077	Dgke	ENSMUSG00000000276	0.0418643	4.52048	0.109319	0.744376	0.884042	NO
241128	Fam124b	ENSMUSG00000043230	-0.0929781	0.371685	0.109342	0.744399	0.884042	NO
277432	Vstm2l	ENSMUSG00000037843	-0.135338	6.831	0.109281	0.744418	0.884042	NO
71661	0610005C13Rik	ENSMUSG00000109644	-0.0857215	-0.572625	0.10925	0.744525	0.884042	NO
56417	Adar	ENSMUSG00000027951	0.0420861	5.48443	0.109143	0.744575	0.884042	NO
66074	Tmem167	ENSMUSG00000012422	0.0212611	6.54695	0.109078	0.744647	0.884042	NO
211064	Alkbh1	ENSMUSG00000079036	-0.0337048	4.49381	0.109072	0.744655	0.884042	NO
237868	Sarm1	ENSMUSG00000050132	0.0568813	6.53121	0.108968	0.744771	0.884042	NO
20022	Polr2j	ENSMUSG00000039771	0.0251439	5.60822	0.108964	0.744776	0.884042	NO
56726	Sh3bgrl	ENSMUSG00000031246	0.0259391	7.58776	0.108933	0.744811	0.884042	NO
109154	Mlec	ENSMUSG00000048578	0.049356	7.79302	0.108543	0.745251	0.884496	NO
100034361	Mfap1b	ENSMUSG00000048222	0.0191206	6.92229	0.108358	0.74546	0.884662	NO
14175	Fgf4	ENSMUSG00000050917	0.217081	-0.680549	0.108376	0.745506	0.884662	NO
66262	Ing5	ENSMUSG00000026283	0.0331293	4.20447	0.108197	0.745643	0.884756	NO
14202	Fhl4	ENSMUSG00000050035	-0.0525225	0.529342	0.108174	0.745707	0.884765	NO
21859	Timp3	ENSMUSG00000020044	0.0771987	6.45137	0.108071	0.745785	0.884788	NO
71617	Armh3	ENSMUSG00000039901	0.0244114	5.00871	0.107798	0.746095	0.885074	NO
67379	Dedd2	ENSMUSG00000054499	0.0311414	4.61736	0.107692	0.746215	0.885074	NO
107242	AI837181	ENSMUSG00000047423	-0.0665422	5.87613	0.107659	0.746252	0.885074	NO
225745	Haus1	ENSMUSG00000041840	0.03955	4.0106	0.107656	0.746256	0.885074	NO
57751	Rnf25	ENSMUSG00000026171	0.0238115	4.59446	0.107183	0.746793	0.885576	NO
12816	Col12a1	ENSMUSG00000032332	-0.0833505	7.24746	0.10716	0.746819	0.885576	NO
70186	Fam162a	ENSMUSG00000003955	0.0335946	5.403	0.107131	0.746852	0.885576	NO
22648	Zfp11	ENSMUSG00000051034	-0.0429195	3.53324	0.107026	0.746972	0.88565	NO
217718	Nek9	ENSMUSG00000034290	-0.0319479	5.97625	0.106625	0.747428	0.886115	NO
23964	Tenm2	ENSMUSG00000049336	-0.0919642	5.95679	0.106552	0.747512	0.886115	NO
21357	Tarbp2	ENSMUSG00000023051	-0.0187508	5.88846	0.106517	0.747552	0.886115	NO
20492	Slbp	ENSMUSG00000004642	0.0195755	5.94901	0.106437	0.747643	0.886115	NO
664994	Isoc2a	ENSMUSG00000086784	0.0995503	0.021213	0.106485	0.747652	0.886115	NO
94221	Gopc	ENSMUSG00000019861	0.0232268	5.54593	0.106301	0.747798	0.88622	NO
70771	Gpr173	ENSMUSG00000056679	-0.0489794	4.06322	0.106249	0.747858	0.886222	NO
224045	Eif2b5	ENSMUSG00000003235	0.0175466	6.73333	0.106125	0.748	0.886322	NO
18701	Pigf	ENSMUSG00000024145	0.0389376	3.89117	0.105999	0.748145	0.886425	NO
105440	Kctd9	ENSMUSG00000034327	-0.0341525	3.6163	0.105919	0.748236	0.886466	NO
69675	Pxdn	ENSMUSG00000020674	-0.0679682	7.1392	0.105654	0.748539	0.886619	NO
71782	Ankle2	ENSMUSG00000029501	0.0196871	5.72002	0.105624	0.748573	0.886619	NO
17973	Nck1	ENSMUSG00000032475	0.0312733	5.26942	0.105622	0.748576	0.886619	NO
271786	Galnt13	ENSMUSG00000060988	0.0691599	3.0514	0.105596	0.748607	0.886619	NO
230661	Tesk2	ENSMUSG00000033985	-0.0527458	2.32143	0.105499	0.748719	0.886619	NO
225579	Slc27a6	ENSMUSG00000024600	-0.0984861	1.58946	0.105478	0.748746	0.886619	NO
17936	Nab1	ENSMUSG00000002881	0.088304	4.31728	0.105453	0.74877	0.886619	NO
22068	Trpc6	ENSMUSG00000031997	-0.0792936	-0.267956	0.105392	0.74893	0.88674	NO
15429	Hoxd1	ENSMUSG00000042448	-0.139498	2.25123	0.10506	0.749224	0.887021	NO
140494	Atp6v0a4	ENSMUSG00000038600	0.139548	-0.301925	0.104988	0.749392	0.887151	NO
68845	Pih1d1	ENSMUSG00000003423	0.0200859	5.70627	0.104829	0.749487	0.88719	NO
74414	Polr3c	ENSMUSG00000028099	-0.0207469	5.11321	0.104783	0.749541	0.88719	NO
19883	Rora	ENSMUSG00000032238	0.0767256	4.53031	0.104637	0.749709	0.887272	NO
71988	Esco2	ENSMUSG00000022034	-0.0600292	2.87999	0.104624	0.749725	0.887272	NO
76223	Agbl3	ENSMUSG00000038836	0.0485321	2.32627	0.10445	0.749927	0.887443	NO
76308	Rab1b	ENSMUSG00000024870	0.0138384	7.89215	0.104376	0.75001	0.887472	NO
14371	Fzd9	ENSMUSG00000049551	0.0452131	5.29975	0.104249	0.750156	0.887533	NO
72658	2700097O09Rik	ENSMUSG00000062198	-0.0410685	3.28916	0.104232	0.750177	0.887533	NO
21652	Phf1	ENSMUSG00000024193	0.0303944	4.92946	0.104021	0.75042	0.887753	NO
12565	Cdh9	ENSMUSG00000025370	0.141914	2.11294	0.103945	0.750513	0.887794	NO
14734	Gpc3	ENSMUSG00000055653	0.104788	8.35102	0.103885	0.750577	0.887802	NO
75801	4930447C04Rik	ENSMUSG00000021098	-0.0910666	-0.0561007	0.103737	0.750835	0.888038	NO
70601	Ecd	ENSMUSG00000021810	-0.023003	6.16357	0.103569	0.750943	0.888098	NO
53417	Hif3a	ENSMUSG00000004328	-0.0749608	4.44601	0.103515	0.751006	0.888104	NO
246738	Dnajc28	ENSMUSG00000039763	0.0428469	2.26414	0.10342	0.75112	0.88814	NO
225049	Ttc7	ENSMUSG00000036918	-0.0480128	3.03244	0.10339	0.751152	0.88814	NO
68961	Phkg2	ENSMUSG00000030815	0.0285019	4.77583	0.103207	0.751364	0.888323	NO
26429	Orc5	ENSMUSG00000029012	0.0247333	4.48555	0.10308	0.751512	0.888389	NO
116870	Mta1	ENSMUSG00000021144	-0.0218379	5.34439	0.103059	0.751536	0.888389	NO
104362	Meig1	ENSMUSG00000026650	-0.126592	-0.270872	0.102999	0.751692	0.888505	NO
217125	Samd14	ENSMUSG00000047181	-0.0385906	8.1432	0.102659	0.752001	0.88874	NO
72621	Pdzd11	ENSMUSG00000015668	0.0218899	5.86106	0.102654	0.752007	0.88874	NO
207596	Thsd4	ENSMUSG00000032289	-0.0637338	5.00074	0.102295	0.752426	0.889137	NO
70377	Derl3	ENSMUSG00000009092	0.0819921	-0.376208	0.102343	0.752458	0.889137	NO
97064	Wwtr1	ENSMUSG00000027803	-0.0499925	5.38298	0.10207	0.752688	0.889341	NO
68875	Tmcc2	ENSMUSG00000042066	0.034174	5.28345	0.101918	0.752867	0.889354	NO
170736	Parvb	ENSMUSG00000022438	-0.0401283	4.9984	0.101901	0.752887	0.889354	NO
59021	Rab2a	ENSMUSG00000047187	-0.0186225	7.85478	0.101873	0.752919	0.889354	NO
83796	Smarcd2	ENSMUSG00000078619	0.0704055	5.48302	0.101828	0.752972	0.889354	NO
14600	Ghr	ENSMUSG00000055737	-0.0783424	4.65521	0.101702	0.75312	0.889354	NO
58801	Pmaip1	ENSMUSG00000024521	-0.097113	1.36612	0.101606	0.75324	0.889354	NO
83964	Jam3	ENSMUSG00000031990	-0.0470259	5.31811	0.10152	0.753333	0.889354	NO
19255	Ptpn2	ENSMUSG00000024539	-0.0235325	4.76226	0.10148	0.753379	0.889354	NO
17698	Msn	ENSMUSG00000031207	-0.0306604	6.70868	0.101446	0.75342	0.889354	NO
57441	Gmnn	ENSMUSG00000006715	0.0438488	4.06551	0.101397	0.753477	0.889354	NO
241230	St8sia6	ENSMUSG00000003418	0.102307	0.453343	0.101408	0.753504	0.889354	NO
234723	Txnl4b	ENSMUSG00000031723	0.0236852	4.63137	0.101355	0.753527	0.889354	NO
231713	Naa25	ENSMUSG00000042719	-0.0181881	6.08176	0.101353	0.753529	0.889354	NO
14370	Fzd8	ENSMUSG00000036904	-0.107916	5.02261	0.101338	0.753546	0.889354	NO
232334	Vgll4	ENSMUSG00000030315	0.0288956	6.08151	0.101184	0.753727	0.889354	NO
381101	Dnph1	ENSMUSG00000040658	-0.0391505	3.89219	0.101107	0.753818	0.889354	NO
67738	Ppid	ENSMUSG00000027804	0.016141	6.24251	0.101074	0.753856	0.889354	NO
217708	Lin52	ENSMUSG00000085793	0.0400305	4.58642	0.101066	0.753866	0.889354	NO
101869	Unc45a	ENSMUSG00000030533	-0.016538	6.16755	0.10104	0.753896	0.889354	NO
225280	Ino80c	ENSMUSG00000047989	-0.025447	4.89532	0.101032	0.753905	0.889354	NO
57432	Zc3h8	ENSMUSG00000027387	-0.0451762	1.88167	0.101004	0.753942	0.889354	NO
71923	Borcs6	ENSMUSG00000045176	-0.0277904	4.84646	0.100976	0.753972	0.889354	NO
270058	Map1s	ENSMUSG00000019261	-0.0148128	6.32806	0.1009	0.754061	0.88939	NO
11807	Apoa2	ENSMUSG00000005681	0.11558	-0.154242	0.100739	0.754323	0.889631	NO
17758	Map4	ENSMUSG00000032479	-0.0229218	8.15113	0.10059	0.754425	0.889661	NO
50773	Nt5c	ENSMUSG00000020736	0.0244197	5.02701	0.100557	0.754464	0.889661	NO
18641	Pfkl	ENSMUSG00000020277	0.0162763	7.66	0.100453	0.754587	0.889688	NO
75600	Calml4	ENSMUSG00000032246	0.0692126	2.41083	0.100377	0.754679	0.889688	NO
140887	Lnx2	ENSMUSG00000016520	0.0454505	4.13514	0.100339	0.754722	0.889688	NO
234796	Klhl36	ENSMUSG00000031828	-0.0307741	3.97558	0.100309	0.754757	0.889688	NO
270028	Nalf1	ENSMUSG00000079157	-0.0535937	4.37045	0.100256	0.75482	0.889688	NO
57783	Tnip1	ENSMUSG00000020400	-0.0351238	5.09169	0.100197	0.75489	0.889688	NO
18607	Pdpk1	ENSMUSG00000024122	-0.0204444	5.8492	0.100147	0.754948	0.889688	NO
20130	Rras	ENSMUSG00000038387	0.0813504	4.01797	0.100049	0.755065	0.889688	NO
12643	Chad	ENSMUSG00000039084	0.110207	2.00426	0.0999796	0.75515	0.889688	NO
20399	Sh2b1	ENSMUSG00000030733	0.0185896	6.87168	0.099975	0.755152	0.889688	NO
67815	Sec14l2	ENSMUSG00000003585	0.046613	2.41743	0.0999102	0.755231	0.889688	NO
56811	Dkk2	ENSMUSG00000028031	-0.0879779	4.68559	0.0999016	0.755239	0.889688	NO
227800	Rabgap1	ENSMUSG00000035437	-0.0231242	6.21238	0.099901	0.755239	0.889688	NO
16594	Klc2	ENSMUSG00000024862	0.0288902	6.8925	0.0997802	0.755382	0.889734	NO
20474	Six4	ENSMUSG00000034460	-0.100179	2.96426	0.099771	0.755394	0.889734	NO
213208	Il20rb	ENSMUSG00000044244	-0.0928221	-0.245246	0.099687	0.755582	0.889807	NO
56356	Gltp	ENSMUSG00000011884	-0.0275435	5.80801	0.0995659	0.755636	0.889807	NO
54650	Sfmbt1	ENSMUSG00000006527	-0.0264265	4.80973	0.0995624	0.75564	0.889807	NO
266692	Cpne1	ENSMUSG00000074643	-0.0227272	5.2004	0.0995225	0.755687	0.889807	NO
110751	Adam33	ENSMUSG00000027318	0.121337	1.07449	0.0994025	0.755846	0.889836	NO
229663	Csde1	ENSMUSG00000068823	0.0239995	8.91379	0.0993449	0.755898	0.889836	NO
56463	Snd1	ENSMUSG00000001424	0.0208456	7.28904	0.0993085	0.755941	0.889836	NO
64074	Smoc2	ENSMUSG00000023886	0.125937	6.75457	0.0992868	0.755967	0.889836	NO
74287	Kcmf1	ENSMUSG00000055239	-0.0614591	5.41094	0.0992422	0.75602	0.889836	NO
76784	Mtif2	ENSMUSG00000020459	-0.0363436	4.30577	0.0992091	0.756059	0.889836	NO
56758	Mbnl1	ENSMUSG00000027763	-0.0379971	5.83108	0.0991044	0.756184	0.88987	NO
53625	B3gnt2	ENSMUSG00000051650	0.0676831	3.29123	0.0990873	0.756205	0.88987	NO
319710	Frmd6	ENSMUSG00000048285	-0.0662393	5.32689	0.0990268	0.756276	0.889886	NO
58208	Bcl11b	ENSMUSG00000048251	0.0844855	7.04594	0.098785	0.756563	0.89015	NO
20618	Sncg	ENSMUSG00000023064	0.123927	6.03565	0.0986987	0.756666	0.89015	NO
74440	Cmip	ENSMUSG00000034390	-0.0749792	7.18817	0.0986924	0.756674	0.89015	NO
170768	Pfkfb3	ENSMUSG00000026773	-0.0345476	5.48017	0.098561	0.75683	0.890266	NO
54197	Rnf5	ENSMUSG00000015478	-0.0367185	7.11923	0.0984034	0.757018	0.890364	NO
22619	Siae	ENSMUSG00000001942	0.0439882	3.29787	0.0983585	0.757072	0.890364	NO
15500	Hsf2	ENSMUSG00000019878	0.0470791	5.65512	0.0983452	0.757088	0.890364	NO
102640772	2810414N06Rik	ENSMUSG00000100594	-0.0639606	0.370895	0.0982219	0.757285	0.890505	NO
320799	Zhx3	ENSMUSG00000035877	-0.0246005	5.50675	0.098148	0.757323	0.890505	NO
16430	Stt3a	ENSMUSG00000032116	0.0361365	6.90357	0.0979133	0.757604	0.890614	NO
77006	Ddrgk1	ENSMUSG00000068290	-0.0201534	5.40095	0.0978631	0.757664	0.890614	NO
129135233	Aldoa	ENSMUSG00000114515	0.0716755	0.208498	0.0978844	0.757716	0.890614	NO
665562	Rpl31-ps12	ENSMUSG00000116648	-0.105726	-0.684233	0.0978676	0.757722	0.890614	NO
66768	5730480H06Rik	ENSMUSG00000029089	-0.0258042	3.65795	0.0977753	0.757769	0.890614	NO
67959	Puf60	ENSMUSG00000002524	0.0168716	8.66142	0.0977707	0.757774	0.890614	NO
77480	Kidins220	ENSMUSG00000036333	-0.0501952	7.89889	0.0977314	0.757821	0.890614	NO
68112	Entr1	ENSMUSG00000026927	-0.0276575	5.91132	0.0975346	0.758057	0.890823	NO
107817	Jmjd6	ENSMUSG00000056962	-0.023187	5.81893	0.0973755	0.758248	0.890979	NO
380714	Rph3al	ENSMUSG00000020847	-0.0587654	1.74344	0.097169	0.758501	0.891208	NO
277463	Gpr107	ENSMUSG00000000194	0.0145219	5.92555	0.097062	0.758624	0.891285	NO
16188	Il3ra	ENSMUSG00000068758	0.0550516	2.39593	0.0970152	0.758683	0.891285	NO
327942	Pigl	ENSMUSG00000014245	-0.029774	3.09837	0.096901	0.758819	0.891377	NO
14723	Gp1ba	ENSMUSG00000050675	0.116318	-0.246269	0.0968627	0.75895	0.891443	NO
68449	Tbc1d10b	ENSMUSG00000042492	-0.0706642	6.20281	0.0967572	0.758991	0.891443	NO
98488	Gtf3c3	ENSMUSG00000041303	-0.0219884	5.30782	0.0966656	0.759101	0.891505	NO
72026	Trmu	ENSMUSG00000022386	0.0300776	3.85988	0.0962156	0.759644	0.892074	NO
394432	Ugt1a7c	ENSMUSG00000090124	-0.10135	0.499979	0.0958797	0.760086	0.89242	NO
30853	Mlf2	ENSMUSG00000030120	0.0126475	8.56354	0.0958477	0.760089	0.89242	NO
17879	Myh1	ENSMUSG00000056328	0.199345	2.04949	0.0958109	0.760135	0.89242	NO
319184	H2bc12	ENSMUSG00000062727	0.0706119	0.583458	0.0958057	0.760171	0.89242	NO
21899	Tlr6	ENSMUSG00000051498	-0.0917009	0.0438284	0.0957484	0.760276	0.89246	NO
68879	Prpf6	ENSMUSG00000002455	0.0165406	6.48522	0.0956558	0.760321	0.89246	NO
240047	Mmp25	ENSMUSG00000023903	0.0518048	2.2163	0.0955568	0.760444	0.892504	NO
108911	Rcc2	ENSMUSG00000040945	0.0865066	6.75757	0.095529	0.760475	0.892504	NO
66673	Sorcs3	ENSMUSG00000063434	-0.0532268	4.31967	0.0954465	0.760575	0.892554	NO
268345	Kcnc2	ENSMUSG00000035681	0.0512007	2.21387	0.0953093	0.760744	0.892684	NO
19352	Rabggtb	ENSMUSG00000038975	0.0212475	5.20461	0.0952135	0.760858	0.892712	NO
235040	Atg4d	ENSMUSG00000002820	-0.0326065	5.26625	0.0951564	0.760927	0.892712	NO
68339	Ccdc88c	ENSMUSG00000021182	-0.0646013	5.06492	0.0950757	0.761025	0.892712	NO
381085	Tbc1d22b	ENSMUSG00000042203	0.0275545	5.77938	0.0949846	0.761136	0.892712	NO
217378	Dnajc27	ENSMUSG00000020657	0.034461	4.61927	0.0949826	0.761138	0.892712	NO
114863	Plpbp	ENSMUSG00000031485	0.0216813	5.04422	0.0949677	0.761156	0.892712	NO
74648	S100pbp	ENSMUSG00000040928	0.0182973	5.33477	0.0949137	0.761222	0.892712	NO
93714	Pcdhga6	ENSMUSG00000103793	0.0473734	3.36248	0.0949058	0.761232	0.892712	NO
19933	Rpl21	ENSMUSG00000041453	-0.0229653	8.57611	0.0947151	0.761464	0.892915	NO
12452	Ccng2	ENSMUSG00000029385	0.0422973	6.40052	0.0946478	0.761546	0.892943	NO
320982	Arl4c	ENSMUSG00000049866	-0.0355315	7.17655	0.0945815	0.761627	0.89295	NO
629378	Dact3	ENSMUSG00000078794	0.140438	4.94604	0.0943862	0.761865	0.89295	NO
19274	Ptprm	ENSMUSG00000033278	-0.0487556	4.96523	0.0943387	0.761923	0.89295	NO
79456	Recql4	ENSMUSG00000033762	-0.0543353	1.83251	0.0943138	0.761958	0.89295	NO
268882	Fbxo45	ENSMUSG00000035764	-0.0927992	4.89473	0.09429	0.761982	0.89295	NO
20271	Scn5a	ENSMUSG00000032511	0.0936037	0.446449	0.0942934	0.762021	0.89295	NO
70427	Mier2	ENSMUSG00000042570	0.0175207	5.74383	0.094242	0.762041	0.89295	NO
545030	Wdfy4	ENSMUSG00000051506	-0.0886631	0.457249	0.0942304	0.762091	0.89295	NO
20817	Srpk2	ENSMUSG00000062604	-0.0249332	6.32341	0.0941747	0.762123	0.89295	NO
69714	Tfpt	ENSMUSG00000006335	0.0221171	4.50812	0.0941668	0.762133	0.89295	NO
54484	Mkrn1	ENSMUSG00000029922	0.0460088	8.21067	0.0939533	0.762394	0.893163	NO
268697	Ccnb1	ENSMUSG00000041431	0.0473914	6.30438	0.0939231	0.762431	0.893163	NO
229011	Samd10	ENSMUSG00000038605	-0.0518867	6.74442	0.0938006	0.762581	0.893271	NO
74480	Samd4	ENSMUSG00000021838	0.0443432	5.4685	0.093502	0.762947	0.893541	NO
107566	Arl2bp	ENSMUSG00000031776	-0.0279747	7.43126	0.0934738	0.762981	0.893541	NO
270151	Nlrx1	ENSMUSG00000032109	0.0337502	3.3098	0.093471	0.762986	0.893541	NO
12873	Cpa3	ENSMUSG00000001865	0.167779	2.50363	0.0932345	0.763277	0.893715	NO
170441	Slc2a10	ENSMUSG00000027661	-0.0690815	3.45998	0.0931861	0.763335	0.893715	NO
12660	Chka	ENSMUSG00000024843	0.0278472	5.14687	0.0931711	0.763353	0.893715	NO
108077	Skic2	ENSMUSG00000040356	-0.0185778	6.25964	0.09316	0.763367	0.893715	NO
625175	1700028E10Rik	ENSMUSG00000097321	-0.0698997	0.108891	0.0930763	0.763543	0.893852	NO
12764	Cmas	ENSMUSG00000030282	0.0256169	7.03505	0.092806	0.763802	0.893987	NO
228869	Ncoa5	ENSMUSG00000039804	-0.0325269	6.6651	0.0927644	0.763854	0.893987	NO
74230	Liat1	ENSMUSG00000053783	-0.118237	0.433897	0.0927831	0.763866	0.893987	NO
66661	Srp72	ENSMUSG00000036323	0.0160077	5.93469	0.0927287	0.763898	0.893987	NO
329506	Ctdspl2	ENSMUSG00000033411	-0.0242821	5.48444	0.0926876	0.763948	0.893987	NO
382010	Cep44	ENSMUSG00000038215	-0.0385589	3.06265	0.0925704	0.764094	0.894089	NO
216440	Os9	ENSMUSG00000040462	-0.0171373	7.23852	0.0924625	0.764226	0.894176	NO
217463	Snx13	ENSMUSG00000020590	-0.0207562	4.90481	0.0923149	0.764408	0.894286	NO
71198	Otud1	ENSMUSG00000043415	0.104933	2.43105	0.0922937	0.764436	0.894286	NO
16451	Jak1	ENSMUSG00000028530	0.0387554	6.54874	0.0921585	0.764602	0.894356	NO
75172	Ccdc146	ENSMUSG00000064280	-0.112075	-0.555032	0.0921873	0.764626	0.894356	NO
434778	Ccdc160	ENSMUSG00000073207	0.0621075	1.74099	0.0920871	0.764695	0.894356	NO
242642	Hpdl	ENSMUSG00000043155	0.118386	0.273759	0.0920575	0.764772	0.894356	NO
66116	Nat8f1	ENSMUSG00000057103	0.0390457	2.69629	0.0920098	0.764787	0.894356	NO
13121	Cyp51	ENSMUSG00000001467	0.0319536	7.38387	0.0918102	0.765033	0.894466	NO
11615	Ahcyl	ENSMUSG00000048087	-0.0701224	0.806106	0.0917826	0.765085	0.894466	NO
74251	Ankrd9	ENSMUSG00000037904	-0.0341394	3.28223	0.0917573	0.765099	0.894466	NO
11418	Asic2	ENSMUSG00000020704	0.0782595	4.54699	0.0917287	0.765134	0.894466	NO
11975	Atp6v0a1	ENSMUSG00000019302	0.035911	7.38186	0.0916858	0.765187	0.894466	NO
19267	Ptpre	ENSMUSG00000041836	0.052092	2.99956	0.0916207	0.765269	0.894466	NO
23807	Arih2	ENSMUSG00000064145	0.0207901	5.52077	0.091604	0.765288	0.894466	NO
21961	Tns1	ENSMUSG00000055322	0.065682	5.78022	0.09127	0.765703	0.894713	NO
245880	Wasf3	ENSMUSG00000029636	-0.0435782	5.80982	0.0912372	0.765744	0.894713	NO
171286	Slc12a8	ENSMUSG00000035506	0.056921	0.345353	0.0912477	0.765774	0.894713	NO
66985	Rassf7	ENSMUSG00000038618	0.0300359	4.33243	0.0912002	0.76579	0.894713	NO
66236	1500011B03Rik	ENSMUSG00000072694	-0.0324068	6.83641	0.0911525	0.765849	0.894713	NO
12517	Cd72	ENSMUSG00000028459	-0.159412	1.27607	0.091161	0.765849	0.894713	NO
70717	Medag	ENSMUSG00000029659	-0.0760006	2.35284	0.0910505	0.765978	0.894796	NO
239827	Pigz	ENSMUSG00000045625	-0.0631432	0.160406	0.0910347	0.766065	0.894829	NO
71970	Zbed5	ENSMUSG00000034173	0.039474	4.10915	0.090761	0.766337	0.894943	NO
212514	Spice1	ENSMUSG00000043065	0.0324056	3.43768	0.0907581	0.766341	0.894943	NO
100042178	Prdm16os	ENSMUSG00000085069	-0.0643048	1.26466	0.0906337	0.766504	0.894943	NO
213402	Armc2	ENSMUSG00000071324	0.0469684	2.32974	0.0906086	0.766529	0.894943	NO
210789	Tbc1d4	ENSMUSG00000033083	-0.0282039	4.58434	0.0906016	0.766536	0.894943	NO
54402	Stk19	ENSMUSG00000061207	-0.0283406	3.86652	0.0905623	0.766585	0.894943	NO
235584	Dusp7	ENSMUSG00000053716	-0.0519565	4.70301	0.0905519	0.766598	0.894943	NO
72981	Thap12	ENSMUSG00000030753	-0.0255524	6.36072	0.0905278	0.766628	0.894943	NO
59069	Tpm3	ENSMUSG00000027940	-0.0149882	8.71621	0.0904102	0.766775	0.894962	NO
100040531	Dynlt1f	ENSMUSG00000095677	0.0179798	6.05538	0.0904036	0.766783	0.894962	NO
93735	Wnt16	ENSMUSG00000029671	-0.114785	0.707315	0.0903723	0.766849	0.894962	NO
15424	Hoxc5	ENSMUSG00000022485	-0.196052	4.43149	0.0903282	0.766877	0.894962	NO
110749	Chaf1b	ENSMUSG00000022945	-0.0380338	4.87393	0.0901109	0.767149	0.894963	NO
22700	Zfp40	ENSMUSG00000002617	0.0326764	3.57993	0.0901107	0.76715	0.894963	NO
108169197	Gm10420	ENSMUSG00000072789	-0.0533675	0.670862	0.0901259	0.767154	0.894963	NO
231151	Tada2b	ENSMUSG00000029196	-0.0295994	3.04787	0.0901006	0.767163	0.894963	NO
56738	Mocs1	ENSMUSG00000064120	0.0427237	3.36608	0.0900951	0.76717	0.894963	NO
18826	Lcp1	ENSMUSG00000021998	0.0374389	4.74859	0.0899413	0.767362	0.895052	NO
319622	Itpripl2	ENSMUSG00000095115	0.0786244	4.43749	0.0899412	0.767362	0.895052	NO
622320	Kctd21	ENSMUSG00000044952	0.0324764	3.4473	0.0898609	0.767463	0.895088	NO
243963	Zfp473	ENSMUSG00000048012	-0.0870569	0.527334	0.0896434	0.767774	0.895088	NO
75210	Prr3	ENSMUSG00000038500	0.0211558	5.8995	0.0895913	0.767801	0.895088	NO
226041	Pgm5	ENSMUSG00000041731	0.0900609	4.9792	0.0895724	0.767824	0.895088	NO
100041012	Gm3095	ENSMUSG00000091756	-0.064714	1.15969	0.0895779	0.767836	0.895088	NO
18795	Plcb1	ENSMUSG00000051177	-0.0493491	5.48461	0.089546	0.767858	0.895088	NO
50765	Tfr2	ENSMUSG00000029716	0.0798729	0.989666	0.0895479	0.767876	0.895088	NO
81799	C1qtnf3	ENSMUSG00000058914	0.143271	5.41883	0.0895213	0.767889	0.895088	NO
57745	Zfp112	ENSMUSG00000052675	-0.0464031	2.29792	0.0895006	0.767917	0.895088	NO
18975	Polg	ENSMUSG00000039176	-0.0245029	5.26507	0.0893843	0.768061	0.895188	NO
81910	Rrbp1	ENSMUSG00000027422	-0.070887	7.28025	0.0892487	0.768231	0.895319	NO
668894	Vinac1	ENSMUSG00000079051	-0.0876433	0.0760579	0.089111	0.768485	0.895539	NO
22343	Lin7c	ENSMUSG00000027162	0.0374274	7.69906	0.0890062	0.768537	0.895539	NO
67387	Unc50	ENSMUSG00000026111	0.0224149	5.30856	0.0889565	0.768599	0.895544	NO
68092	Ncbp2	ENSMUSG00000022774	-0.0187504	6.4186	0.088876	0.768701	0.895594	NO
17846	Commd1	ENSMUSG00000051355	-0.0228419	5.98396	0.0887544	0.768854	0.895705	NO
20452	St8sia4	ENSMUSG00000040710	0.0398458	5.26765	0.0886304	0.769011	0.895784	NO
109689	Arrb1	ENSMUSG00000018909	0.0368428	5.92065	0.0886005	0.769049	0.895784	NO
217039	Ggnbp2	ENSMUSG00000020530	0.012844	6.1626	0.0885204	0.76915	0.895784	NO
55991	Panx1	ENSMUSG00000031934	-0.0361258	7.16538	0.0884784	0.769203	0.895784	NO
67897	Rnmt	ENSMUSG00000009535	0.0310673	5.70802	0.0884701	0.769214	0.895784	NO
20440	St6gal1	ENSMUSG00000022885	-0.0494869	5.56073	0.0882899	0.769442	0.895982	NO
69217	Plekha4	ENSMUSG00000040428	0.108692	2.83985	0.0882112	0.769542	0.895997	NO
217342	Ube2o	ENSMUSG00000020802	-0.0584916	6.59854	0.0881878	0.769571	0.895997	NO
12226	Btg1	ENSMUSG00000036478	0.0247989	6.75521	0.0881171	0.76966	0.896033	NO
22152	Tubb3	ENSMUSG00000062380	0.0544967	11.3694	0.0878091	0.770051	0.896388	NO
17754	Map1a	ENSMUSG00000027254	0.0465442	6.19762	0.0877602	0.770113	0.896388	NO
74732	Stx11	ENSMUSG00000039232	0.0872409	1.69533	0.087743	0.77014	0.896388	NO
72084	Pigx	ENSMUSG00000023791	0.0309474	5.37258	0.0875796	0.770343	0.896556	NO
27375	Tjp3	ENSMUSG00000034917	0.0526802	2.57073	0.0875118	0.770431	0.89659	NO
239510	Phf20l1	ENSMUSG00000072501	-0.0421957	5.49304	0.0873461	0.77064	0.896766	NO
234309	Cbr4	ENSMUSG00000031641	-0.0364815	3.2711	0.0871809	0.770851	0.896891	NO
66583	Exosc1	ENSMUSG00000034321	-0.0200705	4.67635	0.0871704	0.770864	0.896891	NO
66494	Prelid1	ENSMUSG00000021486	-0.0151712	7.73565	0.0870115	0.771066	0.897058	NO
71878	Fam83d	ENSMUSG00000027654	-0.0434004	4.57615	0.0869605	0.771132	0.897066	NO
85305	Kars1	ENSMUSG00000031948	0.0172737	6.80053	0.0868512	0.771271	0.897161	NO
12572	Cdk7	ENSMUSG00000069089	0.0343215	4.93815	0.0867941	0.771344	0.897178	NO
233912	Armc5	ENSMUSG00000042178	-0.0199376	5.16819	0.0866953	0.77147	0.897257	NO
20481	Ski	ENSMUSG00000029050	-0.0390557	5.76458	0.0865797	0.771618	0.897361	NO
68910	Zfp467	ENSMUSG00000068551	0.0169385	5.01485	0.0863356	0.771931	0.897656	NO
66611	Ribc1	ENSMUSG00000025257	0.0581017	0.611538	0.0862528	0.772068	0.897748	NO
83703	Dbr1	ENSMUSG00000032469	0.0217211	4.49071	0.0860539	0.772292	0.897941	NO
404710	Iqgap3	ENSMUSG00000028068	0.0432306	3.84913	0.0856431	0.77282	0.898487	NO
66593	Diablo	ENSMUSG00000029433	0.0160975	6.26112	0.0854737	0.773038	0.89859	NO
101809	Spred3	ENSMUSG00000037239	0.0486156	2.93092	0.0854707	0.773043	0.89859	NO
20533	Slc4a1	ENSMUSG00000006574	0.0660244	4.60419	0.0854365	0.773086	0.89859	NO
100303732	Zfp967	ENSMUSG00000095199	0.0894724	0.383697	0.0854181	0.773146	0.89859	NO
619289	Rfx8	ENSMUSG00000057173	0.123901	-0.451533	0.0853885	0.773227	0.89859	NO
66838	0610009L18Rik	ENSMUSG00000043644	-0.0431651	1.66073	0.0853053	0.77326	0.89859	NO
80889	Tlnrd1	ENSMUSG00000070462	-0.0359967	6.23663	0.0852199	0.773366	0.898645	NO
13135	Dad1	ENSMUSG00000022174	-0.01961	7.00299	0.0851146	0.773501	0.898675	NO
56050	Cyp39a1	ENSMUSG00000023963	-0.0383938	4.13633	0.0850741	0.773554	0.898675	NO
56258	Hnrnph2	ENSMUSG00000045427	-0.0212585	7.06638	0.0850191	0.773625	0.898675	NO
71145	Scara5	ENSMUSG00000022032	0.115953	4.18083	0.0850189	0.773625	0.898675	NO
67369	Qpctl	ENSMUSG00000030407	0.0199062	4.71841	0.0848947	0.773786	0.898785	NO
83962	Btbd1	ENSMUSG00000025103	-0.0406863	7.09127	0.0848075	0.773898	0.898785	NO
19826	Rnps1	ENSMUSG00000034681	-0.0183162	7.76484	0.0847778	0.773937	0.898785	NO
74198	Dtx2	ENSMUSG00000004947	0.018997	5.16516	0.0847577	0.773963	0.898785	NO
12728	Clcn5	ENSMUSG00000004317	0.07313	5.36327	0.0847075	0.774028	0.898785	NO
13001	Csnk2b	ENSMUSG00000024387	0.0146123	6.72396	0.0846742	0.774071	0.898785	NO
13877	Erh	ENSMUSG00000021131	0.0234857	8.16609	0.0840455	0.774887	0.899665	NO
320742	A230072C01Rik	ENSMUSG00000086877	0.0469331	2.86787	0.0838402	0.775155	0.899807	NO
68666	Svop	ENSMUSG00000042078	0.0503246	6.91069	0.0838306	0.775167	0.899807	NO
13871	Ercc2	ENSMUSG00000030400	-0.0265655	6.01353	0.0837858	0.775225	0.899807	NO
207565	Camkk2	ENSMUSG00000029471	-0.0195984	6.09596	0.0837713	0.775244	0.899807	NO
67533	Ppfibp1	ENSMUSG00000016487	-0.0531737	5.34724	0.0837251	0.775304	0.899809	NO
16948	Lox	ENSMUSG00000024529	0.0861429	6.8813	0.0833767	0.775758	0.900237	NO
26918	Ern2	ENSMUSG00000030866	0.144984	-0.316496	0.0833498	0.775793	0.900237	NO
50770	Atp11a	ENSMUSG00000031441	-0.0696955	4.61027	0.083308	0.775848	0.900237	NO
230484	Usp1	ENSMUSG00000028560	0.030811	5.71627	0.08296	0.776303	0.900628	NO
237716	Gpr75	ENSMUSG00000043999	-0.0546156	1.98089	0.0829197	0.77636	0.900628	NO
791413	Gm12592	ENSMUSG00000053263	-0.0791115	-0.200107	0.0829366	0.776413	0.900628	NO
94092	Trim16	ENSMUSG00000047821	0.0495258	3.5586	0.0828715	0.77642	0.900628	NO
218460	Wdr41	ENSMUSG00000042015	0.0184863	5.1362	0.0825959	0.776781	0.900939	NO
260409	Cdc42ep3	ENSMUSG00000036533	-0.0205225	5.20054	0.0825776	0.776805	0.900939	NO
17330	Minpp1	ENSMUSG00000024896	0.0225174	6.25162	0.0823684	0.77708	0.901163	NO
13177	Eci1	ENSMUSG00000024132	0.032444	4.82994	0.082291	0.777182	0.901163	NO
100862072	Gm21451	ENSMUSG00000094526	-0.174773	2.89561	0.0822787	0.777199	0.901163	NO
380993	Zfat	ENSMUSG00000022335	0.0304611	2.98461	0.0822353	0.777256	0.901163	NO
223601	Cyrib	ENSMUSG00000022378	0.0219527	6.62938	0.0822077	0.777291	0.901163	NO
11552	Adra2b	ENSMUSG00000058620	-0.108985	0.647245	0.0821189	0.777429	0.901255	NO
233332	Adamts17	ENSMUSG00000058145	0.0688011	3.8262	0.0818534	0.777758	0.901526	NO
271842	Rpusd2	ENSMUSG00000027324	-0.0339898	3.30033	0.0817297	0.777922	0.901526	NO
22696	Zfp37	ENSMUSG00000028389	-0.0453152	4.67714	0.0817091	0.777949	0.901526	NO
13385	Dlg4	ENSMUSG00000020886	0.0405856	6.20397	0.0816807	0.777986	0.901526	NO
214917	Antkmt	ENSMUSG00000057411	-0.0205512	5.01481	0.0816638	0.778008	0.901526	NO
105841	Dennd3	ENSMUSG00000036661	-0.0667334	2.33109	0.0816604	0.778015	0.901526	NO
105940408	S2bpcox16	ENSMUSG00000021139	-0.0236666	3.55068	0.0815449	0.778166	0.901633	NO
13048	Cux2	ENSMUSG00000042589	-0.051283	6.09483	0.081391	0.778369	0.901774	NO
75590	Dusp9	ENSMUSG00000031383	-0.0821015	2.59818	0.0813416	0.778436	0.901774	NO
13347	Dffa	ENSMUSG00000028974	0.0271896	4.01949	0.0813198	0.778463	0.901774	NO
434234	Rexo5	ENSMUSG00000030924	-0.0414817	1.83154	0.0808708	0.779062	0.9024	NO
14731	Gpaa1	ENSMUSG00000022561	0.014121	6.47209	0.0808031	0.779148	0.902431	NO
11769	Ap1s1	ENSMUSG00000004849	0.0207847	7.1347	0.0807061	0.779277	0.902513	NO
14381	G6pdx	ENSMUSG00000031400	0.0292948	5.74363	0.0805703	0.779458	0.902654	NO
104721	Ddx1	ENSMUSG00000037149	0.01478	7.06221	0.0804625	0.779601	0.902666	NO
100040416	Rpl13-ps6	ENSMUSG00000059776	0.0740621	-0.0891286	0.0803349	0.779843	0.902666	NO
53627	Porcn	ENSMUSG00000031169	-0.0393632	4.51804	0.0802493	0.779886	0.902666	NO
268783	Mtmr12	ENSMUSG00000039458	0.0326747	4.41906	0.080248	0.779887	0.902666	NO
237542	Osbpl8	ENSMUSG00000020189	0.0336116	5.27309	0.0802251	0.779918	0.902666	NO
23794	Adamts5	ENSMUSG00000022894	-0.0678715	4.5655	0.0802156	0.779931	0.902666	NO
76763	Mospd2	ENSMUSG00000061778	0.0309641	3.02322	0.0801945	0.779959	0.902666	NO
69786	Tprkb	ENSMUSG00000054226	-0.0255412	3.9453	0.0801702	0.779991	0.902666	NO
68045	Rtraf	ENSMUSG00000021807	0.0154702	7.33185	0.0801659	0.779997	0.902666	NO
93692	Glrx	ENSMUSG00000021591	0.0338082	4.65111	0.0800803	0.780111	0.902692	NO
210766	Brcc3	ENSMUSG00000031201	-0.0238933	4.84615	0.0800437	0.78016	0.902692	NO
12021	Bard1	ENSMUSG00000026196	-0.0364471	3.38523	0.0800177	0.780195	0.902692	NO
230098	Arhgef39	ENSMUSG00000051517	-0.0504873	2.65673	0.0799422	0.780297	0.902697	NO
108168350	Gm27217	ENSMUSG00000098552	-0.0790379	0.530785	0.0799273	0.780349	0.902697	NO
60406	Sap30	ENSMUSG00000031609	-0.064494	5.30003	0.0798743	0.780386	0.902697	NO
17274	Rab8a	ENSMUSG00000003037	-0.0152494	6.93934	0.0798382	0.780434	0.902697	NO
233056	Zfp790	ENSMUSG00000011427	0.0338952	4.94459	0.0797543	0.780547	0.902759	NO
30785	Cttnbp2	ENSMUSG00000000416	0.0740746	4.73361	0.0796318	0.780711	0.90284	NO
108167326	Gm2788	ENSMUSG00000085995	-0.0847441	-0.44931	0.0796419	0.780776	0.90284	NO
54613	St3gal6	ENSMUSG00000022747	-0.027334	3.25641	0.0795707	0.780793	0.90284	NO
59046	Arpp19	ENSMUSG00000007656	-0.014295	7.1692	0.0793513	0.781086	0.903111	NO
102747	Lrrc49	ENSMUSG00000047766	-0.0426301	5.92076	0.0792271	0.781253	0.903195	NO
74670	Zfp943	ENSMUSG00000053347	0.0289933	3.55833	0.0792102	0.781276	0.903195	NO
18606	Enpp2	ENSMUSG00000022425	-0.0418353	6.10373	0.0790796	0.781451	0.903329	NO
81896	Ift122	ENSMUSG00000030323	-0.0186665	5.4616	0.0789782	0.781588	0.903419	NO
75705	Eif4b	ENSMUSG00000058655	0.0137215	8.02497	0.0789029	0.781689	0.903438	NO
67298	Gprasp1	ENSMUSG00000043384	0.0316524	7.86591	0.0788785	0.781722	0.903438	NO
68002	Sdhaf4	ENSMUSG00000026154	0.0219298	4.24549	0.0787709	0.781867	0.90348	NO
17826	Fam89b	ENSMUSG00000024939	-0.0242599	6.78112	0.0787645	0.781875	0.90348	NO
16646	Kpna1	ENSMUSG00000022905	0.0281439	6.74239	0.0786758	0.781995	0.90355	NO
78294	Rps27a	ENSMUSG00000020460	0.0322038	8.40053	0.0785873	0.782114	0.90362	NO
230824	Grhl3	ENSMUSG00000037188	0.0888763	1.50293	0.0784888	0.782255	0.90365	NO
100169874	Gm11110	ENSMUSG00000079414	0.0547253	1.22502	0.0784868	0.782258	0.90365	NO
56187	Rabggta	ENSMUSG00000040472	0.0256259	5.15434	0.0784307	0.782326	0.90366	NO
266632	Irak4	ENSMUSG00000059883	0.0404095	2.05626	0.0783746	0.782404	0.90368	NO
77113	Klhl2	ENSMUSG00000031605	-0.0651853	5.14037	0.0782677	0.782546	0.90368	NO
100952	Emilin1	ENSMUSG00000029163	0.0847791	7.58455	0.0782439	0.782578	0.90368	NO
241950	Bbs12	ENSMUSG00000051444	-0.0321481	2.53019	0.078241	0.782583	0.90368	NO
29864	Rnf11	ENSMUSG00000028557	0.0407196	6.81882	0.0782003	0.782637	0.90368	NO
11529	Adh7	ENSMUSG00000055301	0.106358	0.191397	0.0781449	0.782785	0.903775	NO
108853	Mtrf1l	ENSMUSG00000019774	-0.0321536	2.79098	0.078036	0.78286	0.903775	NO
108062	Cstf2	ENSMUSG00000031256	0.0173413	6.09664	0.078009	0.782896	0.903775	NO
208943	Myo5c	ENSMUSG00000033590	-0.132422	-0.339171	0.0779834	0.783003	0.903832	NO
228019	Mettl8	ENSMUSG00000041975	0.0318244	3.31148	0.0776747	0.783349	0.904163	NO
319247	9530080O11Rik	ENSMUSG00000044125	-0.118387	-0.965694	0.0775351	0.783413	0.904169	NO
209601	Erich3	ENSMUSG00000078161	-0.0590424	1.3016	0.0775404	0.783541	0.90418	NO
67013	Oma1	ENSMUSG00000035069	0.0308773	3.3894	0.0774784	0.783616	0.90418	NO
243362	Stard13	ENSMUSG00000016128	-0.0767416	3.32048	0.0774509	0.783653	0.90418	NO
208366	Rpp40	ENSMUSG00000021418	0.0473512	2.89217	0.0774356	0.783675	0.90418	NO
107197	Uqcc3	ENSMUSG00000071654	-0.0199513	4.6859	0.0774037	0.783717	0.90418	NO
108101	Fermt3	ENSMUSG00000024965	-0.0496543	2.9972	0.0772986	0.783861	0.904278	NO
271424	Ip6k3	ENSMUSG00000024210	-0.0764643	-0.555047	0.0772999	0.783936	0.904297	NO
97159	A430005L14Rik	ENSMUSG00000047613	-0.0256867	5.17601	0.0769887	0.784282	0.904566	NO
213262	Fstl5	ENSMUSG00000034098	0.0454774	5.44667	0.0769855	0.784287	0.904566	NO
67607	Zfp788	ENSMUSG00000074165	0.0320622	4.07108	0.0768958	0.784409	0.904639	NO
76041	Ccdc125	ENSMUSG00000048924	0.0529486	1.16229	0.0768015	0.784549	0.904733	NO
71673	Rnf215	ENSMUSG00000003581	0.0199687	5.09539	0.0766232	0.784781	0.904882	NO
74097	Pop7	ENSMUSG00000029715	0.0163502	5.00024	0.0765865	0.784831	0.904882	NO
69178	Snx5	ENSMUSG00000027423	0.0329953	6.61346	0.076569	0.784855	0.904882	NO
19354	Rac2	ENSMUSG00000033220	0.0579133	3.20711	0.0764906	0.784963	0.904939	NO
83490	Pik3ap1	ENSMUSG00000025017	0.0586592	2.13669	0.0764232	0.785058	0.904958	NO
66966	Trit1	ENSMUSG00000028653	-0.0398763	3.2206	0.0763927	0.785097	0.904958	NO
13637	Efna2	ENSMUSG00000003070	-0.0544149	5.54619	0.0762252	0.785326	0.905089	NO
16801	Arhgef1	ENSMUSG00000040940	0.0334058	6.21726	0.076223	0.785329	0.905089	NO
28018	Ubfd1	ENSMUSG00000030870	-0.0135168	7.57873	0.0760003	0.785635	0.905373	NO
107022	Gramd2b	ENSMUSG00000001700	0.0540532	4.06579	0.0758352	0.785862	0.905567	NO
192231	Hexim1	ENSMUSG00000048878	0.0180621	5.85601	0.0757224	0.786017	0.905616	NO
18997	Pou4f2	ENSMUSG00000031688	-0.127622	3.52323	0.0757191	0.786022	0.905616	NO
218341	Rfesd	ENSMUSG00000043190	0.0263253	3.24922	0.0756206	0.786158	0.905639	NO
66067	Gtpbp8	ENSMUSG00000022668	0.0212151	4.75296	0.0755785	0.786215	0.905639	NO
105242658	Hotairm1	ENSMUSG00000087658	-0.146697	0.752734	0.0755588	0.786255	0.905639	NO
12751	Tpp1	ENSMUSG00000030894	0.0304107	4.85282	0.0755096	0.78631	0.905639	NO
216560	Wdpcp	ENSMUSG00000020319	-0.0337689	3.52818	0.0754569	0.786383	0.905639	NO
71810	Ranbp3	ENSMUSG00000002372	0.0148228	6.87183	0.0754477	0.786395	0.905639	NO
16157	Il11ra1	ENSMUSG00000073889	0.0677868	6.93041	0.0753043	0.786593	0.905787	NO
386612	Thoc6	ENSMUSG00000041319	-0.0217614	5.46751	0.0752687	0.786642	0.905787	NO
74356	Matcap1	ENSMUSG00000014837	-0.0448728	6.64587	0.0751353	0.786826	0.905932	NO
12836	Col7a1	ENSMUSG00000025650	0.0797872	1.8946	0.0749939	0.787026	0.906094	NO
240888	Gpr161	ENSMUSG00000040836	0.042903	4.82995	0.0749376	0.7871	0.906111	NO
16536	Kcnq2	ENSMUSG00000016346	-0.0425681	5.99921	0.0748413	0.787233	0.906196	NO
26385	Grk6	ENSMUSG00000074886	-0.0587857	6.11276	0.0745851	0.787588	0.906537	NO
233060	Zfp382	ENSMUSG00000074220	-0.0338822	2.48413	0.0745326	0.787663	0.906555	NO
19385	Ranbp1	ENSMUSG00000005732	-0.0154167	7.6661	0.074475	0.787741	0.906577	NO
66491	Polr2l	ENSMUSG00000038489	0.0184642	5.06158	0.0742865	0.788003	0.906774	NO
16194	Il6ra	ENSMUSG00000027947	0.0480897	1.92215	0.0742219	0.788096	0.906774	NO
71720	Osbpl3	ENSMUSG00000029822	0.0319889	3.03797	0.0742111	0.788108	0.906774	NO
319998	Tmem198	ENSMUSG00000051703	0.0565387	5.50526	0.074182	0.788148	0.906774	NO
244310	Dlgap2	ENSMUSG00000047495	-0.0457465	2.80155	0.0740511	0.788332	0.906918	NO
231912	Katnal1	ENSMUSG00000041298	-0.0285714	4.97491	0.0739103	0.788526	0.907074	NO
67623	Tm7sf3	ENSMUSG00000040234	0.0272042	5.38737	0.0738101	0.788666	0.90712	NO
232906	Arhgap35	ENSMUSG00000058230	-0.0246004	7.11829	0.0737776	0.788711	0.90712	NO
12611	Cebpg	ENSMUSG00000056216	-0.030358	5.45921	0.0737163	0.788797	0.90712	NO
73293	Ccdc103	ENSMUSG00000020930	0.0497963	0.898544	0.0735952	0.788981	0.90712	NO
16504	Kcnc3	ENSMUSG00000062785	-0.0465628	4.20112	0.073502	0.789097	0.90712	NO
13649	Egfr	ENSMUSG00000020122	-0.0663059	4.45097	0.0734458	0.789175	0.90712	NO
320873	Cdh10	ENSMUSG00000022321	-0.0421103	4.01354	0.073427	0.789202	0.90712	NO
17766	Nudt1	ENSMUSG00000036639	0.0303313	3.40567	0.0733917	0.789251	0.90712	NO
60455	Pgap6	ENSMUSG00000024180	-0.0428648	2.65284	0.0733782	0.789271	0.90712	NO
22130	Ttf1	ENSMUSG00000026803	-0.0272286	3.17962	0.0733129	0.789362	0.90712	NO
22717	Zfp59	ENSMUSG00000078779	-0.0309684	3.60804	0.0732962	0.789385	0.90712	NO
216363	Rab3ip	ENSMUSG00000064181	-0.0191853	5.76243	0.0732399	0.789463	0.90712	NO
70882	Armc3	ENSMUSG00000037683	-0.075409	0.462636	0.0732528	0.789476	0.90712	NO
74133	Smg8	ENSMUSG00000020495	-0.0215242	4.69744	0.0732264	0.789482	0.90712	NO
74513	Neto2	ENSMUSG00000036902	0.0345892	5.7728	0.0732232	0.789487	0.90712	NO
66440	Cdc26	ENSMUSG00000066149	0.0174035	6.6301	0.0732061	0.789511	0.90712	NO
76829	Dok5	ENSMUSG00000027560	0.0252966	5.151	0.0730326	0.789754	0.907316	NO
16206	Lrig1	ENSMUSG00000030029	-0.0602795	5.74117	0.0729656	0.789848	0.907316	NO
269378	Ahcy	ENSMUSG00000027597	0.0306706	6.92955	0.0728971	0.789944	0.907316	NO
338355	Fkbp15	ENSMUSG00000066151	-0.0158331	5.05667	0.0728655	0.789989	0.907316	NO
78603	B230216N24Rik	ENSMUSG00000089706	-0.10932	1.73386	0.0728448	0.790024	0.907316	NO
14349	Fv1	ENSMUSG00000070583	0.0341194	1.98026	0.0728029	0.79008	0.907316	NO
68598	Dnajc8	ENSMUSG00000054405	0.0162236	6.27159	0.0727688	0.790124	0.907316	NO
223970	Rmi2	ENSMUSG00000037991	0.0657757	1.05418	0.0727113	0.790215	0.907316	NO
214779	Zfp879	ENSMUSG00000044296	0.0606416	0.438497	0.0727008	0.790255	0.907316	NO
76686	Clip3	ENSMUSG00000013921	-0.0354942	7.38851	0.0726639	0.790272	0.907316	NO
226419	Dyrk3	ENSMUSG00000016526	0.0575079	4.3869	0.0724486	0.790575	0.907547	NO
223453	Dap	ENSMUSG00000039168	0.0516844	6.24276	0.0724375	0.790591	0.907547	NO
12950	Hapln1	ENSMUSG00000021613	-0.118598	4.99223	0.0723537	0.790709	0.907615	NO
381338	Lonrf2	ENSMUSG00000048814	-0.0685607	5.97126	0.0722394	0.79087	0.90771	NO
56041	Uso1	ENSMUSG00000029407	-0.0135416	6.47697	0.0722109	0.79091	0.90771	NO
75565	Sgf29	ENSMUSG00000030714	-0.0172483	4.37368	0.0720313	0.791164	0.907933	NO
67628	Anp32b	ENSMUSG00000028333	-0.0334567	7.18157	0.0719793	0.791237	0.907933	NO
381359	Prdm12	ENSMUSG00000079466	0.141972	2.06805	0.0719558	0.791281	0.907933	NO
192136	Sugct	ENSMUSG00000055137	0.0663151	0.554536	0.0718946	0.791386	0.907986	NO
13437	Dnpep	ENSMUSG00000026209	0.018383	7.10791	0.0716775	0.791665	0.908237	NO
79059	Nme3	ENSMUSG00000073435	0.0340275	4.15735	0.0715754	0.79181	0.908327	NO
15248	Hic1	ENSMUSG00000043099	0.10248	6.53851	0.0715078	0.791905	0.908327	NO
72254	1700030K09Rik	ENSMUSG00000052794	0.0202248	4.18161	0.0714977	0.79192	0.908327	NO
105445	Dock9	ENSMUSG00000025558	0.0357532	3.83324	0.0714103	0.792044	0.908401	NO
224024	Scarf2	ENSMUSG00000012017	-0.0821629	5.6463	0.0713593	0.792116	0.908416	NO
216760	Mfap3	ENSMUSG00000020522	-0.0172378	6.22914	0.0712564	0.792262	0.908516	NO
66797	Cntnap2	ENSMUSG00000039419	0.0476197	6.23848	0.0711074	0.792474	0.908673	NO
14050	Eya3	ENSMUSG00000028886	-0.0242028	4.84633	0.0710775	0.792517	0.908673	NO
80907	Lactb	ENSMUSG00000032370	-0.0230383	3.63078	0.0710353	0.792578	0.908674	NO
229731	Slc25a24	ENSMUSG00000040322	-0.0701717	4.79286	0.0709917	0.792639	0.908677	NO
26411	Map4k1	ENSMUSG00000037337	0.0405893	2.31219	0.0709129	0.792754	0.908726	NO
20912	Stxbp3	ENSMUSG00000027882	-0.0315818	3.52002	0.0708792	0.7928	0.908726	NO
18530	Pcdh8	ENSMUSG00000036422	-0.0593675	6.59583	0.0707951	0.792919	0.908757	NO
18231	Nxph1	ENSMUSG00000046178	-0.0479427	5.40018	0.0707771	0.792945	0.908757	NO
53858	Rwdd2b	ENSMUSG00000041079	-0.0239007	3.39997	0.0707153	0.793034	0.908791	NO
192897	Itgb4	ENSMUSG00000020758	0.0709089	2.65838	0.0705999	0.793199	0.908888	NO
20401	Sh3bp1	ENSMUSG00000022436	0.0661989	3.96389	0.0705732	0.793237	0.908888	NO
66333	Aqp11	ENSMUSG00000042797	0.0375282	3.6458	0.0705264	0.793304	0.908897	NO
52898	Rnasek	ENSMUSG00000093989	0.0231394	5.80466	0.0704425	0.793423	0.908954	NO
56316	Ggcx	ENSMUSG00000053460	0.0503489	4.46968	0.0704086	0.793472	0.908954	NO
18554	Pcsk7	ENSMUSG00000035382	-0.0223887	4.93695	0.0703083	0.793615	0.90905	NO
30056	Timm9	ENSMUSG00000021079	0.0242959	4.2246	0.0700775	0.793946	0.909362	NO
23871	Ets1	ENSMUSG00000032035	-0.0288785	5.98276	0.0699765	0.794091	0.909402	NO
550619	Arid3c	ENSMUSG00000066224	-0.110317	-0.856576	0.0699672	0.794126	0.909402	NO
629016	Zfp953	ENSMUSG00000098905	-0.0592309	0.461759	0.069912	0.794217	0.909402	NO
100040671	Gm2897	ENSMUSG00000079410	0.0519484	2.16032	0.0698499	0.794276	0.909402	NO
117171	1110038F14Rik	ENSMUSG00000063236	0.0214288	5.14525	0.0698468	0.794277	0.909402	NO
170706	Tmem37	ENSMUSG00000050777	0.0516767	2.74971	0.0697556	0.794409	0.909485	NO
67307	Pbld2	ENSMUSG00000020072	-0.0979205	-0.737111	0.0696707	0.794569	0.909554	NO
18183	Nrg3	ENSMUSG00000041014	0.0663669	3.56868	0.0696316	0.794587	0.909554	NO
14872	Gstt2	ENSMUSG00000033318	0.0557936	1.87335	0.0693685	0.794969	0.909889	NO
80752	Fam20c	ENSMUSG00000025854	-0.0253464	6.6867	0.0693456	0.794999	0.909889	NO
503610	Zdhhc18	ENSMUSG00000037553	0.104588	4.06881	0.0691036	0.795349	0.910145	NO
237898	Usp32	ENSMUSG00000000804	0.0315466	5.66265	0.0690972	0.795358	0.910145	NO
58202	Nelfb	ENSMUSG00000013465	-0.0130834	7.05285	0.0690682	0.7954	0.910145	NO
75782	Lca5	ENSMUSG00000032258	-0.0382257	3.49651	0.0689783	0.79553	0.910226	NO
208372	Asb18	ENSMUSG00000067081	-0.111155	-0.894875	0.0688568	0.795687	0.910273	NO
101122	Rpusd3	ENSMUSG00000051169	-0.0232801	3.46405	0.0688207	0.795758	0.910273	NO
75409	Slitrk5	ENSMUSG00000033214	-0.0379544	5.65796	0.0688154	0.795766	0.910273	NO
67781	Ilf2	ENSMUSG00000001016	0.0252937	7.89654	0.0687864	0.795807	0.910273	NO
72723	Zfp74	ENSMUSG00000059975	-0.0226918	4.29351	0.0686954	0.79594	0.910356	NO
234365	Yjefn3	ENSMUSG00000048967	-0.0359528	2.0023	0.0686076	0.79607	0.910437	NO
13723	Emb	ENSMUSG00000021728	-0.0274704	3.60084	0.0683642	0.796421	0.91072	NO
73610	Zfp433	ENSMUSG00000096795	-0.0419428	2.83372	0.0683541	0.796436	0.91072	NO
414093	A830082N09Rik	ENSMUSG00000112280	-0.0560553	1.88272	0.0682934	0.796528	0.910758	NO
16728	L1cam	ENSMUSG00000031391	0.0409432	7.49698	0.0682018	0.796656	0.910837	NO
16560	Kif1a	ENSMUSG00000014602	-0.0442365	8.32648	0.0681422	0.796743	0.910854	NO
72308	Brf1	ENSMUSG00000011158	-0.0206151	5.84259	0.0680623	0.79686	0.910854	NO
52430	Echdc2	ENSMUSG00000028601	0.0564483	3.55584	0.0680588	0.796865	0.910854	NO
217700	Acot6	ENSMUSG00000043487	0.0371117	2.35765	0.0680033	0.796947	0.910854	NO
353287	Clec18a	ENSMUSG00000033633	0.0904435	-0.12642	0.0680194	0.79699	0.910854	NO
67768	N6amt1	ENSMUSG00000044442	0.0202853	4.0218	0.0679475	0.797027	0.910854	NO
320633	Zbtb26	ENSMUSG00000050714	-0.0314233	3.71464	0.0677606	0.7973	0.911099	NO
114332	Lyve1	ENSMUSG00000030787	-0.066545	3.07471	0.06759	0.79755	0.911316	NO
14841	Haspin	ENSMUSG00000050107	0.0349582	2.78623	0.067543	0.797619	0.911327	NO
56874	Rnf32	ENSMUSG00000029130	0.0498198	2.65327	0.0674506	0.797754	0.911362	NO
67451	Pkp2	ENSMUSG00000041957	0.0595342	1.45343	0.0674446	0.797768	0.911362	NO
228769	Psmf1	ENSMUSG00000032869	0.0144243	5.96226	0.067265	0.798025	0.911369	NO
230991	Fndc10	ENSMUSG00000074738	0.0838917	4.03084	0.0672641	0.798027	0.911369	NO
626231	Gm6658	ENSMUSG00000074171	0.0471784	1.78662	0.0672364	0.798071	0.911369	NO
53310	Dlg3	ENSMUSG00000000881	-0.0423544	2.62853	0.0672016	0.79812	0.911369	NO
13026	Pcyt1a	ENSMUSG00000005615	0.012029	5.92257	0.0671653	0.798171	0.911369	NO
56745	C1qtnf1	ENSMUSG00000017446	-0.060071	2.90858	0.0670841	0.798292	0.911369	NO
214305	Hhipl1	ENSMUSG00000021260	-0.0368195	2.33102	0.0670789	0.7983	0.911369	NO
210274	Shank2	ENSMUSG00000037541	-0.0427171	5.05246	0.0670699	0.798312	0.911369	NO
54139	Irf6	ENSMUSG00000026638	0.086927	2.47573	0.0670446	0.79835	0.911369	NO
13004	Ncan	ENSMUSG00000002341	0.0564176	9.21012	0.0670321	0.798367	0.911369	NO
22259	Nr1h3	ENSMUSG00000002108	0.0528399	1.2965	0.0668807	0.798597	0.91149	NO
85030	Tnfrsf25	ENSMUSG00000024793	-0.0850154	-0.709081	0.0668292	0.798635	0.91149	NO
66573	Dzip1	ENSMUSG00000042156	-0.0391498	7.01315	0.0668389	0.798651	0.91149	NO
245522	Zc4h2	ENSMUSG00000035062	0.0359938	5.38104	0.0664915	0.799163	0.911966	NO
13543	Dvl2	ENSMUSG00000020888	-0.0285882	5.95486	0.0664539	0.799218	0.911966	NO
77630	Prdm8	ENSMUSG00000035456	0.0671823	4.30882	0.0663933	0.799308	0.911966	NO
114128	Laptm4b	ENSMUSG00000022257	-0.0471236	6.47652	0.0663909	0.799311	0.911966	NO
224092	Lsg1	ENSMUSG00000022538	0.0193569	5.32242	0.0663414	0.799385	0.911966	NO
66959	Dusp26	ENSMUSG00000039661	0.0448415	6.61394	0.0662749	0.799483	0.911966	NO
107358	Tm9sf3	ENSMUSG00000025016	-0.0165956	7.59639	0.0662409	0.799533	0.911966	NO
18256	Oc90	ENSMUSG00000015001	-0.156301	5.9368	0.0662348	0.799542	0.911966	NO
212627	Prpsap2	ENSMUSG00000020528	0.029966	4.86891	0.0661514	0.799665	0.912039	NO
72807	Zfp429	ENSMUSG00000078994	0.045846	1.67748	0.0661108	0.799729	0.912044	NO
16491	Kcna3	ENSMUSG00000047959	0.0782685	3.20677	0.0660262	0.799851	0.912045	NO
66161	Pop4	ENSMUSG00000030423	-0.019216	5.58056	0.0659985	0.799892	0.912045	NO
241226	Itga8	ENSMUSG00000026768	0.0706324	2.94663	0.0659709	0.799933	0.912045	NO
268932	Caskin1	ENSMUSG00000033597	0.0469204	5.68469	0.0659473	0.799968	0.912045	NO
110095	Pygl	ENSMUSG00000021069	0.0341749	3.61513	0.0658569	0.800102	0.912121	NO
22411	Wnt11	ENSMUSG00000015957	-0.0961203	4.16344	0.0658222	0.800153	0.912121	NO
94218	Cnnm3	ENSMUSG00000001138	-0.026511	3.75663	0.0656599	0.800394	0.912258	NO
98404	AI597479	ENSMUSG00000010290	0.0254854	5.62531	0.0656258	0.800445	0.912258	NO
170742	Sertad3	ENSMUSG00000055200	0.0420539	3.67696	0.0656214	0.800452	0.912258	NO
269252	Gtf3c4	ENSMUSG00000035666	-0.0215564	6.29179	0.0654518	0.800703	0.912478	NO
107747	Aldh1l1	ENSMUSG00000030088	0.0536145	5.60049	0.0653566	0.800845	0.912572	NO
216344	Rab21	ENSMUSG00000020132	-0.027288	4.06387	0.0651908	0.801092	0.912731	NO
67561	Wdr48	ENSMUSG00000032512	-0.0258794	6.48019	0.0651714	0.801121	0.912731	NO
212516	Efcab12	ENSMUSG00000030321	-0.0717227	0.774964	0.0651342	0.801205	0.912731	NO
240168	Rasgrp3	ENSMUSG00000071042	0.0447411	2.95324	0.0651042	0.801222	0.912731	NO
16151	Ikbkg	ENSMUSG00000004221	0.0211853	5.03461	0.0650387	0.801319	0.912773	NO
22290	Uty	ENSMUSG00000068457	-0.0342451	2.89821	0.0649623	0.801433	0.912836	NO
56495	Get3	ENSMUSG00000052456	0.0133144	6.86969	0.0649055	0.801518	0.912865	NO
54635	Pdgfc	ENSMUSG00000028019	0.0572421	4.76236	0.0647346	0.801774	0.913088	NO
433938	Mn1	ENSMUSG00000070576	-0.0511242	8.20315	0.0645441	0.802059	0.913346	NO
74192	Arpc5l	ENSMUSG00000026755	0.0176523	5.92344	0.0644734	0.802165	0.913391	NO
215814	Ccdc28a	ENSMUSG00000059554	0.0508471	0.874248	0.0644152	0.802271	0.913391	NO
330301	Zfp786	ENSMUSG00000051499	-0.0434632	3.96325	0.0643991	0.802277	0.913391	NO
212090	Tmem60	ENSMUSG00000045435	0.0171155	4.24288	0.0643046	0.802419	0.913456	NO
78808	Stxbp5	ENSMUSG00000019790	-0.0505143	4.40757	0.0642818	0.802453	0.913456	NO
19699	Reln	ENSMUSG00000042453	0.0466723	5.67956	0.0638819	0.803055	0.914073	NO
56296	Dmrtb1	ENSMUSG00000028610	-0.124387	4.28672	0.0638209	0.803147	0.914096	NO
56468	Socs5	ENSMUSG00000037104	0.0294823	5.04688	0.0637586	0.803241	0.914096	NO
214240	Disp2	ENSMUSG00000040035	0.0456197	6.69136	0.06375	0.803253	0.914096	NO
66942	Ddx18	ENSMUSG00000001674	-0.0196476	5.18545	0.0637073	0.803318	0.914102	NO
14270	Srgap2	ENSMUSG00000026425	0.0242587	5.9555	0.0636295	0.803435	0.914165	NO
18111	Nnat	ENSMUSG00000067786	0.0565612	10.0862	0.0635918	0.803492	0.914165	NO
228607	Mavs	ENSMUSG00000037523	0.0347013	4.03314	0.0634559	0.803698	0.914331	NO
66125	Sf3b5	ENSMUSG00000078348	0.0212337	6.65186	0.063325	0.803896	0.914489	NO
94253	Hecw1	ENSMUSG00000021301	-0.0462029	5.8991	0.0632613	0.803992	0.914531	NO
71919	Rpap3	ENSMUSG00000022466	0.0185905	5.14877	0.0630906	0.804251	0.914641	NO
22612	Yes1	ENSMUSG00000014932	0.0187461	4.76227	0.0630773	0.804271	0.914641	NO
56700	Glmp	ENSMUSG00000001418	-0.022595	6.16627	0.0630694	0.804283	0.914641	NO
230162	Zfp189	ENSMUSG00000039634	0.0292829	3.82999	0.0630407	0.804327	0.914641	NO
70237	Bhlhb9	ENSMUSG00000072964	0.018715	6.65531	0.062701	0.804843	0.91516	NO
13641	Efnb1	ENSMUSG00000031217	-0.0314471	7.26683	0.0625858	0.805019	0.915247	NO
77619	Prelid2	ENSMUSG00000056671	0.0742814	2.70205	0.0625734	0.805039	0.915247	NO
13405	Dmd	ENSMUSG00000045103	-0.0234019	4.38575	0.0624204	0.805271	0.915406	NO
19087	Prkar2a	ENSMUSG00000032601	-0.027752	7.00177	0.0624031	0.805297	0.915406	NO
22324	Vav1	ENSMUSG00000034116	-0.0664766	1.0754	0.062323	0.805431	0.915406	NO
13616	Edn3	ENSMUSG00000027524	-0.0536961	3.81088	0.0623105	0.805439	0.915406	NO
100043915	Gm4724	ENSMUSG00000078897	-0.0372006	2.18957	0.0622487	0.805535	0.915406	NO
66929	Asf1b	ENSMUSG00000005470	-0.0373384	4.55565	0.0621635	0.805664	0.915406	NO
14159	Fes	ENSMUSG00000053158	-0.0433185	2.94722	0.0621444	0.805694	0.915406	NO
24109	Ubl3	ENSMUSG00000001687	-0.0517153	6.21703	0.0620936	0.80577	0.915406	NO
17996	Neb	ENSMUSG00000026950	0.173163	5.85457	0.0620841	0.805785	0.915406	NO
13358	Slc25a1	ENSMUSG00000003528	-0.0233124	6.65137	0.0620294	0.805869	0.915406	NO
108156	Mthfd1	ENSMUSG00000021048	0.0212182	5.53625	0.0620237	0.805878	0.915406	NO
74616	Scrn3	ENSMUSG00000008226	0.0298277	3.1922	0.0620138	0.805893	0.915406	NO
83454	Nxf2	ENSMUSG00000009941	0.0805313	-1.00332	0.0618597	0.806105	0.915561	NO
103534	Mgat4b	ENSMUSG00000036620	-0.0566549	7.10968	0.0618468	0.806149	0.915561	NO
229521	Syt11	ENSMUSG00000068923	0.0358977	7.22361	0.0616602	0.806435	0.915818	NO
68070	Pdzd2	ENSMUSG00000022197	-0.0533243	4.19108	0.0615407	0.806619	0.915871	NO
74136	Sec14l1	ENSMUSG00000020823	0.0118632	7.16029	0.0615319	0.806632	0.915871	NO
140481	Man2a2	ENSMUSG00000038886	-0.0170143	5.56137	0.0615018	0.806679	0.915871	NO
22751	Zfp90	ENSMUSG00000031907	-0.0312644	5.26728	0.0614749	0.80672	0.915871	NO
71999	Fbxo22	ENSMUSG00000032309	0.0182189	6.17401	0.0613408	0.806926	0.915983	NO
23963	Tenm1	ENSMUSG00000016150	0.0507602	4.13157	0.0612844	0.807013	0.915983	NO
77805	Esco1	ENSMUSG00000024293	-0.0195645	4.30196	0.0612306	0.807096	0.915983	NO
60365	Rbm8a	ENSMUSG00000038374	0.013259	6.93255	0.0612125	0.807124	0.915983	NO
81905	Cacng8	ENSMUSG00000053395	-0.0388415	4.19919	0.0611921	0.807156	0.915983	NO
100037283	Rnaset2a	ENSMUSG00000095687	0.0347764	3.99207	0.0611748	0.807182	0.915983	NO
18163	Ctnnd2	ENSMUSG00000022240	-0.0478765	6.33394	0.0611402	0.807236	0.915983	NO
16889	Lipa	ENSMUSG00000024781	-0.026385	5.31713	0.0610739	0.807338	0.916032	NO
18201	Nsmaf	ENSMUSG00000028245	0.0255979	4.82429	0.0610111	0.807435	0.916074	NO
78893	Cnot10	ENSMUSG00000056167	0.0161565	5.81133	0.0608603	0.807668	0.91621	NO
19128	Pros1	ENSMUSG00000022912	0.0501676	4.35571	0.0608566	0.807674	0.91621	NO
114249	Npnt	ENSMUSG00000040998	0.0483927	5.71836	0.0608158	0.807737	0.916214	NO
14172	Fgf18	ENSMUSG00000057967	-0.0985398	3.57551	0.060686	0.807938	0.916375	NO
192652	Wdr81	ENSMUSG00000045374	-0.0217063	4.59169	0.0606391	0.808011	0.916389	NO
80890	Trim2	ENSMUSG00000027993	-0.046947	7.37632	0.0605536	0.808143	0.916472	NO
16569	Kif3b	ENSMUSG00000027475	0.0270436	5.61717	0.0605048	0.808219	0.91649	NO
20613	Snai1	ENSMUSG00000042821	-0.0603038	4.68178	0.0604356	0.808326	0.916544	NO
67111	Naaa	ENSMUSG00000029413	-0.0350838	3.29624	0.0602599	0.8086	0.916723	NO
70821	Spmip4	ENSMUSG00000029828	0.0476769	1.20282	0.0602615	0.808608	0.916723	NO
16500	Kcnb1	ENSMUSG00000050556	0.0510373	3.56127	0.0601816	0.808722	0.916723	NO
22775	Zik1	ENSMUSG00000030393	0.0462575	5.82182	0.0601808	0.808722	0.916723	NO
23943	Esyt1	ENSMUSG00000025366	0.052657	5.54145	0.0601165	0.808822	0.916769	NO
67675	Cuta	ENSMUSG00000024194	0.0119304	5.59772	0.0600442	0.808935	0.916823	NO
18645	Pfn2	ENSMUSG00000027805	0.0310943	8.77728	0.0599991	0.809005	0.916823	NO
241627	Wdr76	ENSMUSG00000027242	0.0344156	2.87702	0.0599714	0.809049	0.916823	NO
432999	A930007A09Rik	ENSMUSG00000118559	-0.0423595	2.34771	0.0599309	0.809113	0.916828	NO
207259	Zbtb7c	ENSMUSG00000044646	0.035837	3.96626	0.059819	0.809286	0.916957	NO
26431	Git2	ENSMUSG00000041890	0.0149589	5.7533	0.0597102	0.809456	0.917066	NO
73016	Kremen2	ENSMUSG00000040680	0.112826	3.00496	0.0596586	0.809538	0.917066	NO
19988	Rpl6	ENSMUSG00000029614	0.0185889	9.91648	0.0596425	0.809562	0.917066	NO
77045	Bcl7a	ENSMUSG00000029438	-0.0499966	7.14516	0.059522	0.80975	0.917212	NO
211255	Kbtbd7	ENSMUSG00000043881	0.0221604	5.08969	0.0592927	0.81011	0.917551	NO
72129	Pex13	ENSMUSG00000020283	0.0168271	5.30682	0.0592314	0.810206	0.917574	NO
68606	Ppm1f	ENSMUSG00000026181	-0.0144954	5.79387	0.0592039	0.810249	0.917574	NO
207618	Zfp804b	ENSMUSG00000092094	-0.0732237	0.503143	0.0591829	0.810322	0.917589	NO
68724	Arl8a	ENSMUSG00000026426	0.0418733	7.84426	0.0590825	0.81044	0.917654	NO
208117	Aph1b	ENSMUSG00000032375	-0.0314664	5.08638	0.0590364	0.810512	0.917669	NO
22413	Wnt2	ENSMUSG00000010797	-0.0868137	1.93405	0.0589216	0.810695	0.917809	NO
16531	Kcnma1	ENSMUSG00000063142	-0.0486267	4.66826	0.0587815	0.810913	0.917949	NO
78802	Ift70a1	ENSMUSG00000075271	0.0218834	3.93965	0.0587603	0.810947	0.917949	NO
53599	Cd164	ENSMUSG00000019818	0.0344778	5.83593	0.0587205	0.811009	0.917949	NO
282619	Sbsn	ENSMUSG00000046056	0.0965252	-0.00540822	0.0587246	0.811058	0.917949	NO
59308	Emcn	ENSMUSG00000054690	0.0451685	3.67218	0.0585983	0.811202	0.918032	NO
229722	Elapor1	ENSMUSG00000040412	0.0442916	3.55846	0.058568	0.81125	0.918032	NO
58807	Slco1c1	ENSMUSG00000030235	-0.0577843	3.17555	0.0584838	0.811384	0.918115	NO
66388	Cutc	ENSMUSG00000025193	-0.0252336	2.3335	0.0583886	0.811535	0.918159	NO
68537	Mrpl13	ENSMUSG00000022370	0.0220631	4.98881	0.058383	0.811542	0.918159	NO
77286	Nkrf	ENSMUSG00000044149	0.0303274	4.43735	0.0582901	0.811689	0.918245	NO
229541	Dennd4b	ENSMUSG00000042404	-0.0222214	4.24512	0.0582594	0.811738	0.918245	NO
114602	Zmynd10	ENSMUSG00000010044	0.0815759	1.28811	0.0580941	0.812006	0.918477	NO
67994	Mrps11	ENSMUSG00000030611	0.015195	5.21418	0.0580547	0.812062	0.918477	NO
71881	Apmap	ENSMUSG00000033096	0.0152098	4.71213	0.0579399	0.812245	0.918616	NO
381544	Armh1	ENSMUSG00000060268	-0.0764656	-0.161151	0.057876	0.812412	0.918737	NO
72865	Rtl8c	ENSMUSG00000051851	-0.029665	4.87306	0.0577281	0.812581	0.918861	NO
100037262	Gm12359	ENSMUSG00000075576	-0.0781426	-0.950468	0.0576474	0.812725	0.918884	NO
252973	Grhl2	ENSMUSG00000022286	0.0950102	1.22452	0.0576265	0.81275	0.918884	NO
20356	Sema5a	ENSMUSG00000022231	0.0401144	5.69081	0.0575988	0.812787	0.918884	NO
69922	Vrk2	ENSMUSG00000064090	0.0320329	2.68438	0.0575657	0.81284	0.918884	NO
353235	Pcdha8	ENSMUSG00000103800	0.0798801	0.348054	0.0575617	0.812903	0.918887	NO
70081	Zfp995	ENSMUSG00000078546	0.0315551	2.26768	0.0573451	0.813193	0.919123	NO
227120	Plcl1	ENSMUSG00000038349	0.025961	4.11354	0.0573203	0.813231	0.919123	NO
320360	Ric3	ENSMUSG00000048330	0.0359928	4.68272	0.0572817	0.813293	0.919125	NO
50785	Hs6st1	ENSMUSG00000045216	-0.0525717	5.59249	0.0571941	0.813432	0.919176	NO
19944	Rpl29	ENSMUSG00000048758	-0.0154193	8.37988	0.0571782	0.813458	0.919176	NO
101023	Zfp513	ENSMUSG00000043059	0.0244276	5.32209	0.0570446	0.813672	0.919291	NO
13163	Daxx	ENSMUSG00000002307	-0.0162963	6.33476	0.057037	0.813684	0.919291	NO
217835	Rin3	ENSMUSG00000044456	0.0557168	4.05676	0.0569975	0.813747	0.919291	NO
224079	Atp13a4	ENSMUSG00000038094	0.106043	-0.600778	0.0569175	0.813799	0.919291	NO
70892	Ttll7	ENSMUSG00000036745	0.0270772	3.62858	0.0568399	0.814	0.919451	NO
244631	Pskh1	ENSMUSG00000048310	-0.0328792	4.90445	0.0567968	0.814069	0.919461	NO
434484	Sp140	ENSMUSG00000070031	-0.0880825	-0.615399	0.0567258	0.814213	0.919494	NO
67921	Ube2f	ENSMUSG00000034343	-0.0131425	5.04224	0.0566659	0.814279	0.919494	NO
17005	Ltk	ENSMUSG00000027297	0.12621	-0.518945	0.056616	0.814354	0.919494	NO
28015	Polr2m	ENSMUSG00000032199	0.0149589	8.47435	0.0566051	0.814377	0.919494	NO
224585	Zfp160	ENSMUSG00000067942	0.0218584	4.00661	0.0565927	0.814397	0.919494	NO
102632	Acad11	ENSMUSG00000090150	-0.021845	3.4389	0.056536	0.814488	0.91953	NO
228357	Lrp4	ENSMUSG00000027253	0.0289835	4.57942	0.0564877	0.814566	0.919549	NO
16776	Lama5	ENSMUSG00000015647	0.0575028	3.47047	0.056451	0.814625	0.919549	NO
212377	Mms22l	ENSMUSG00000045751	-0.0413951	3.81099	0.0563601	0.814771	0.919646	NO
449521	Zfp213	ENSMUSG00000071256	-0.0153757	5.02086	0.0562485	0.814951	0.919675	NO
94230	Cpsf1	ENSMUSG00000034022	-0.0188042	6.36618	0.0561929	0.815041	0.919675	NO
66901	Proz	ENSMUSG00000031445	-0.0556436	0.343231	0.0561991	0.815079	0.919675	NO
85029	Rpph1	ENSMUSG00000092837	-0.068254	-0.426972	0.0562026	0.815091	0.919675	NO
11767	Ap1m1	ENSMUSG00000003033	0.0194153	7.7434	0.0561585	0.815096	0.919675	NO
69241	Polr2d	ENSMUSG00000024258	-0.0159692	6.29279	0.0560857	0.815214	0.919705	NO
14118	Fbn1	ENSMUSG00000027204	-0.071136	6.40728	0.0560682	0.815242	0.919705	NO
240334	Pcyox1l	ENSMUSG00000024579	0.023405	5.6855	0.0559507	0.815432	0.919744	NO
13078	Cyp1b1	ENSMUSG00000024087	0.0447103	3.90006	0.0559111	0.815496	0.919744	NO
22419	Wnt5b	ENSMUSG00000030170	-0.0655289	4.12938	0.0559037	0.815508	0.919744	NO
207495	Baiap2l2	ENSMUSG00000018126	0.0597686	0.897627	0.0559071	0.815516	0.919744	NO
14208	Ppm1g	ENSMUSG00000029147	0.0130368	7.70949	0.0558601	0.815578	0.919747	NO
76501	Commd9	ENSMUSG00000027163	-0.011955	6.23683	0.0557647	0.815733	0.919752	NO
13434	Trdmt1	ENSMUSG00000026723	0.0222808	2.69012	0.0557459	0.815764	0.919752	NO
17454	Mov10	ENSMUSG00000002227	-0.0645614	4.90548	0.0557349	0.815781	0.919752	NO
241175	Cntnap5b	ENSMUSG00000067028	0.0687559	1.67671	0.0556806	0.815874	0.919752	NO
217109	Utp18	ENSMUSG00000054079	0.0179235	5.26539	0.055673	0.815882	0.919752	NO
67895	Ppa1	ENSMUSG00000020089	-0.014779	6.83987	0.0555919	0.816013	0.919783	NO
71876	Cenpu	ENSMUSG00000031629	-0.0319074	3.09875	0.0555825	0.816029	0.919783	NO
208111	Zfp976	ENSMUSG00000074158	-0.046806	1.4813	0.0553605	0.816395	0.920029	NO
107435	Hat1	ENSMUSG00000027018	0.0232697	5.14088	0.0553346	0.816431	0.920029	NO
68521	Entrep3	ENSMUSG00000032657	0.0237768	5.04738	0.0553018	0.816485	0.920029	NO
65945	Clstn1	ENSMUSG00000039953	0.0658883	7.97399	0.0552659	0.816543	0.920029	NO
81600	Chia1	ENSMUSG00000062778	-0.0827806	-0.843569	0.0552274	0.816606	0.920029	NO
50525	Spag6l	ENSMUSG00000022783	-0.0545215	2.85558	0.0552238	0.816613	0.920029	NO
102545	Cmtm7	ENSMUSG00000032436	0.0464534	4.50122	0.0551894	0.816668	0.920029	NO
232943	Klc3	ENSMUSG00000040714	0.0508216	1.53924	0.0551144	0.816794	0.920029	NO
623474	Rad54b	ENSMUSG00000078773	-0.0466572	2.46179	0.0551079	0.816802	0.920029	NO
319776	Tmem72	ENSMUSG00000048108	-0.0944746	1.72825	0.0550631	0.816877	0.920029	NO
11933	Atp1b3	ENSMUSG00000032412	-0.0119402	6.41379	0.0550267	0.816933	0.920029	NO
70083	Metrn	ENSMUSG00000002274	0.0400918	4.86407	0.0550066	0.816966	0.920029	NO
16798	Lats1	ENSMUSG00000040021	-0.0208257	5.78245	0.0549088	0.817125	0.920141	NO
56489	Ikbke	ENSMUSG00000042349	0.0744517	1.6677	0.0548409	0.81724	0.920203	NO
69770	Fam174c	ENSMUSG00000035595	0.0446842	1.28233	0.0544693	0.817852	0.920783	NO
234912	Cfap300	ENSMUSG00000053070	-0.0268013	3.35465	0.0544504	0.817876	0.920783	NO
22099	Tsn	ENSMUSG00000026374	0.0169989	7.56712	0.0544145	0.817935	0.920783	NO
78309	Cul9	ENSMUSG00000040327	0.02391	5.51822	0.0543348	0.818066	0.920863	NO
433323	Sgpp2	ENSMUSG00000032908	-0.0844887	1.34176	0.0541269	0.818414	0.921188	NO
68404	Nrn1	ENSMUSG00000039114	-0.0406877	4.82316	0.0540703	0.818501	0.921203	NO
12840	Col9a2	ENSMUSG00000028626	-0.0901647	8.03598	0.0540125	0.818596	0.921203	NO
212728	Tarbp1	ENSMUSG00000090290	-0.0414097	2.46046	0.0540064	0.818607	0.921203	NO
69668	Ccdc115	ENSMUSG00000042111	0.0162133	5.5812	0.0539082	0.818768	0.921316	NO
19353	Rac1	ENSMUSG00000001847	-0.0383768	7.70476	0.0535647	0.819335	0.921714	NO
24057	Sh3yl1	ENSMUSG00000020669	0.0260948	4.77361	0.0535323	0.819389	0.921714	NO
52245	Commd2	ENSMUSG00000036513	0.0170577	5.41914	0.0535189	0.819411	0.921714	NO
19707	Reps1	ENSMUSG00000019854	0.0685794	4.74697	0.0535137	0.81942	0.921714	NO
102920	Cenpi	ENSMUSG00000031262	0.0410148	3.24526	0.0534215	0.819573	0.921714	NO
94315	Prcc	ENSMUSG00000004895	-0.0122202	6.80853	0.0533707	0.819657	0.921714	NO
78308	Gpr108	ENSMUSG00000005823	-0.021605	4.58803	0.0533483	0.819694	0.921714	NO
57314	Nelfcd	ENSMUSG00000016253	-0.0159778	6.91544	0.0533451	0.819699	0.921714	NO
69550	Bst2	ENSMUSG00000046718	0.0485628	3.09598	0.0533356	0.819716	0.921714	NO
235907	Zfp65	ENSMUSG00000071281	-0.0313882	3.51189	0.0533325	0.819721	0.921714	NO
140579	Elmo2	ENSMUSG00000017670	0.0152083	6.55751	0.0532814	0.819805	0.921741	NO
80707	Wwox	ENSMUSG00000004637	0.0185743	3.89054	0.0531696	0.819991	0.921883	NO
19164	Psen1	ENSMUSG00000019969	-0.0141588	6.17735	0.0529545	0.820348	0.922152	NO
110253	Triobp	ENSMUSG00000033088	-0.0172946	6.54705	0.0529211	0.820404	0.922152	NO
14560	Gdf10	ENSMUSG00000021943	0.0618237	5.51303	0.0529169	0.820411	0.922152	NO
333564	Fndc3c1	ENSMUSG00000033737	0.0911507	2.86796	0.0526838	0.820801	0.922523	NO
27060	Tcirg1	ENSMUSG00000001750	-0.0427474	3.25811	0.0525891	0.820959	0.922552	NO
544717	Uqcc6	ENSMUSG00000063320	0.0254059	2.82501	0.0525749	0.820983	0.922552	NO
210719	Mkx	ENSMUSG00000061013	0.0704495	3.48922	0.0525245	0.821066	0.922552	NO
223690	Ankrd54	ENSMUSG00000033055	-0.0163067	5.89766	0.0525242	0.821066	0.922552	NO
66475	Rps23	ENSMUSG00000049517	0.0211259	6.41103	0.052449	0.821192	0.922626	NO
100102	Pcsk9	ENSMUSG00000044254	0.0763208	2.10238	0.052347	0.821365	0.922753	NO
16551	Kif11	ENSMUSG00000012443	-0.0320821	5.25547	0.0522752	0.821483	0.922818	NO
16580	Kifc5b	ENSMUSG00000024301	0.0353638	3.15419	0.052215	0.821585	0.922865	NO
319638	Nt5dc1	ENSMUSG00000039480	-0.0450927	1.67127	0.0520497	0.821865	0.923098	NO
68964	Ctc1	ENSMUSG00000020898	-0.0151585	6.0558	0.0519846	0.821971	0.923098	NO
66997	Psmd12	ENSMUSG00000020720	-0.012073	6.78428	0.0519689	0.821998	0.923098	NO
21335	Tacc3	ENSMUSG00000037313	-0.0287149	5.78687	0.0519478	0.822033	0.923098	NO
233065	Alkbh6	ENSMUSG00000042831	-0.0121079	5.65071	0.0518652	0.822172	0.923126	NO
74111	Rbm19	ENSMUSG00000029594	-0.017739	5.03639	0.0518075	0.822269	0.923126	NO
109594	Lmo1	ENSMUSG00000036111	0.0769364	5.26418	0.051798	0.822285	0.923126	NO
76482	Rmc1	ENSMUSG00000024410	0.0222045	4.58552	0.0517751	0.822324	0.923126	NO
243382	Ppm1k	ENSMUSG00000037826	-0.0219885	3.5585	0.0516616	0.822516	0.923126	NO
20286	Zc3h7b	ENSMUSG00000022390	-0.0199882	7.69144	0.0516584	0.822521	0.923126	NO
329015	Atg2a	ENSMUSG00000024773	-0.0151639	5.29915	0.0516041	0.822612	0.923126	NO
245638	Tbc1d8b	ENSMUSG00000042473	0.0405631	2.59325	0.0515948	0.822629	0.923126	NO
170823	Glmn	ENSMUSG00000029276	0.0186793	4.32245	0.0515402	0.82272	0.923126	NO
382427	Best3	ENSMUSG00000020169	0.128554	0.376983	0.05155	0.822724	0.923126	NO
74360	Cep57	ENSMUSG00000031922	-0.0215506	4.71236	0.0515118	0.822768	0.923126	NO
19650	Rbl1	ENSMUSG00000027641	-0.0373921	3.73678	0.0515057	0.822779	0.923126	NO
74186	Ccdc3	ENSMUSG00000026676	0.041676	4.38754	0.0513858	0.822981	0.923212	NO
380967	Tmem106c	ENSMUSG00000052369	-0.0144182	5.2659	0.0513687	0.82301	0.923212	NO
18950	Pnp	ENSMUSG00000115338	0.0273596	3.90565	0.0513405	0.823058	0.923212	NO
53619	Blcap	ENSMUSG00000067787	0.0284227	7.62099	0.0512246	0.823254	0.923212	NO
67666	Hapln3	ENSMUSG00000030606	0.0485945	0.770766	0.0512311	0.823261	0.923212	NO
140559	Igsf8	ENSMUSG00000038034	0.0502017	7.254	0.0511902	0.823312	0.923212	NO
17190	Mbd1	ENSMUSG00000024561	-0.0147809	5.28605	0.0511902	0.823313	0.923212	NO
71929	Tmem123	ENSMUSG00000050912	-0.0321505	5.64497	0.0511766	0.823335	0.923212	NO
381045	Mix23	ENSMUSG00000075229	-0.0260576	3.82077	0.0511362	0.823404	0.923222	NO
66595	Aste1	ENSMUSG00000032567	0.0240688	2.75436	0.0509631	0.823699	0.923485	NO
71683	Gypc	ENSMUSG00000090523	0.0477462	4.94181	0.0508869	0.823827	0.92355	NO
67742	Samsn1	ENSMUSG00000022876	0.0531805	0.772528	0.0508665	0.823877	0.92355	NO
236930	Ercc6l	ENSMUSG00000051220	-0.0354584	3.40338	0.0504987	0.824489	0.924015	NO
20091	Rps3a1	ENSMUSG00000028081	0.0218542	9.28437	0.0504868	0.824509	0.924015	NO
67708	Pcnx4	ENSMUSG00000034501	0.0195437	4.88478	0.0504632	0.824549	0.924015	NO
12339	Capn7	ENSMUSG00000021893	0.0167519	5.95783	0.05042	0.824623	0.924015	NO
668218	Bin2	ENSMUSG00000098112	0.0416326	1.43676	0.050394	0.824673	0.924015	NO
224893	Zfp959	ENSMUSG00000003198	0.0263158	2.78066	0.0503712	0.824708	0.924015	NO
69641	Wdr20	ENSMUSG00000037957	0.0213759	4.6067	0.0503678	0.824713	0.924015	NO
100434	Slc44a1	ENSMUSG00000028412	-0.053095	5.18136	0.0502924	0.824841	0.924092	NO
20227	Sart1	ENSMUSG00000039148	-0.0135155	6.41721	0.0502033	0.824994	0.924195	NO
330096	Shisa3	ENSMUSG00000050010	-0.0894983	4.3049	0.0501336	0.825114	0.924216	NO
226548	Aph1a	ENSMUSG00000015750	0.00949217	6.65963	0.0500528	0.825252	0.924216	NO
67759	Plgrkt	ENSMUSG00000016495	-0.0183579	4.61241	0.0500461	0.825263	0.924216	NO
70911	Phyhipl	ENSMUSG00000037747	0.0371425	6.96515	0.050023	0.825303	0.924216	NO
385668	Lca5l	ENSMUSG00000045275	-0.0339846	1.72302	0.0500096	0.825329	0.924216	NO
378776	Pcsk2os1	ENSMUSG00000086171	-0.052282	0.679209	0.0499893	0.825383	0.924216	NO
69784	1500009L16Rik	ENSMUSG00000087651	-0.0191572	4.28303	0.0499243	0.825473	0.924216	NO
13797	Emx2	ENSMUSG00000043969	0.109728	4.12361	0.0498962	0.825521	0.924216	NO
52428	Rhpn2	ENSMUSG00000030494	0.0449558	2.09648	0.0498578	0.825589	0.924216	NO
23797	Akt3	ENSMUSG00000019699	0.0409639	6.28526	0.0498221	0.825648	0.924216	NO
78751	Zc3h6	ENSMUSG00000042851	-0.0504533	2.25101	0.0498084	0.825673	0.924216	NO
211535	Odad1	ENSMUSG00000040189	-0.035035	1.94132	0.0497449	0.825784	0.924263	NO
12827	Col4a2	ENSMUSG00000031503	0.0330161	7.66758	0.049685	0.825884	0.924263	NO
414077	Wdr83os	ENSMUSG00000059355	0.0160025	5.43669	0.0496777	0.825897	0.924263	NO
171211	Edaradd	ENSMUSG00000095105	-0.0589502	2.09728	0.0495944	0.826042	0.924359	NO
228361	Ambra1	ENSMUSG00000040506	-0.0199506	6.11611	0.0495012	0.826201	0.924456	NO
102633245	Gm15723	ENSMUSG00000084865	-0.0532777	0.281754	0.0494673	0.826305	0.924456	NO
74330	Dnajc14	ENSMUSG00000025354	0.0117289	6.45868	0.049404	0.826369	0.924456	NO
22350	Ezr	ENSMUSG00000052397	-0.045026	6.10245	0.0494037	0.826369	0.924456	NO
332397	Nanos1	ENSMUSG00000072437	0.0370225	4.62667	0.0491237	0.826854	0.924769	NO
74190	Exoc3l4	ENSMUSG00000021280	-0.0580282	1.60586	0.0490997	0.826899	0.924769	NO
12894	Cpt1a	ENSMUSG00000024900	0.0236246	4.501	0.0490636	0.826958	0.924769	NO
80280	Cdk5rap3	ENSMUSG00000018669	-0.010939	6.27674	0.0490543	0.826974	0.924769	NO
54151	Zftraf1	ENSMUSG00000053929	0.0236376	4.00922	0.0490526	0.826977	0.924769	NO
270084	Lpcat2	ENSMUSG00000033192	-0.0320216	2.33913	0.0490342	0.82701	0.924769	NO
78749	Filip1l	ENSMUSG00000043336	0.0685625	3.40002	0.0489959	0.827075	0.924775	NO
22762	Zfpm2	ENSMUSG00000022306	-0.0553646	4.77549	0.0489493	0.827156	0.924798	NO
50877	Neu3	ENSMUSG00000035239	-0.0412256	1.68356	0.0488997	0.827246	0.924831	NO
17350	Mlh1	ENSMUSG00000032498	-0.0198643	4.48008	0.0488095	0.827399	0.924934	NO
620376	Gm6145	ENSMUSG00000110080	0.0945723	-0.193531	0.0487001	0.82763	0.924977	NO
19368	Raet1d	ENSMUSG00000078452	0.0544266	1.9427	0.0486667	0.82765	0.924977	NO
102639746	Gm28578	ENSMUSG00000100417	-0.0831377	-0.651804	0.0486255	0.827675	0.924977	NO
228866	Pcif1	ENSMUSG00000039849	-0.0203313	6.82137	0.0486493	0.827677	0.924977	NO
100504112	Ccer2	ENSMUSG00000096257	-0.112655	0.569584	0.048344	0.828229	0.925526	NO
237221	Gemin8	ENSMUSG00000040621	-0.0211814	3.05129	0.0482361	0.828399	0.925649	NO
15064	Mr1	ENSMUSG00000026471	-0.0564416	2.00492	0.0481739	0.828509	0.925697	NO
76425	Gid8	ENSMUSG00000027573	-0.0124117	5.75751	0.0481421	0.828563	0.925697	NO
16797	Lat	ENSMUSG00000030742	0.0683761	-0.0907437	0.0480619	0.828763	0.925801	NO
209558	Enpp3	ENSMUSG00000019989	0.0371475	2.52142	0.0480212	0.828776	0.925801	NO
11488	Adam11	ENSMUSG00000020926	-0.0241966	4.96953	0.0479516	0.828897	0.925868	NO
100504333	Gm16712	ENSMUSG00000097077	0.0784542	-0.806915	0.0478928	0.828972	0.925885	NO
11778	Ap3s2	ENSMUSG00000063801	-0.0185431	6.81191	0.047829	0.829112	0.925891	NO
53328	Pgrmc1	ENSMUSG00000006373	0.0175774	8.3956	0.0478143	0.829138	0.925891	NO
71306	Mfap3l	ENSMUSG00000031647	0.0504786	2.7027	0.0477876	0.829186	0.925891	NO
211499	Tmem87a	ENSMUSG00000033808	-0.0277867	2.27072	0.0477283	0.829291	0.925891	NO
270096	Mon1b	ENSMUSG00000078908	0.0269474	5.11541	0.0476954	0.829347	0.925891	NO
233899	Cfap119	ENSMUSG00000057176	0.0347295	2.57822	0.047692	0.829354	0.925891	NO
69089	Oxa1l	ENSMUSG00000000959	0.00988443	6.262	0.0476507	0.829426	0.925891	NO
52535	Mettl17	ENSMUSG00000004561	-0.024313	4.21836	0.0476319	0.829459	0.925891	NO
20538	Slc6a2	ENSMUSG00000055368	-0.116565	2.07187	0.0474864	0.829718	0.925981	NO
208715	Hmgcs1	ENSMUSG00000093930	-0.0252248	9.06283	0.0474449	0.829788	0.925981	NO
234729	Vac14	ENSMUSG00000010936	0.0157924	5.49175	0.0474213	0.82983	0.925981	NO
22379	Fmnl3	ENSMUSG00000023008	0.0340525	4.10585	0.0474157	0.82984	0.925981	NO
20630	Snrpc	ENSMUSG00000024217	-0.0152514	6.64777	0.0474064	0.829856	0.925981	NO
12569	Cdk5r1	ENSMUSG00000048895	0.0379039	9.00151	0.0473807	0.829901	0.925981	NO
69024	Snx15	ENSMUSG00000024787	0.0172677	5.31803	0.0472726	0.830092	0.926127	NO
108069	Grm3	ENSMUSG00000003974	0.0517376	4.57424	0.0472022	0.830217	0.926199	NO
320662	Dnai7	ENSMUSG00000043541	-0.0724727	-0.0809419	0.0471472	0.830372	0.926305	NO
382867	Zfp488	ENSMUSG00000044519	0.0708257	0.984778	0.0469619	0.830658	0.926556	NO
320795	Pkn1	ENSMUSG00000057672	-0.0195598	6.26313	0.0468414	0.830856	0.926687	NO
286942	Kif19a	ENSMUSG00000010021	-0.0917194	2.45261	0.0468182	0.830899	0.926687	NO
52713	Ccdc59	ENSMUSG00000019897	0.0146	4.5352	0.0467855	0.830956	0.926687	NO
22409	Wnt10a	ENSMUSG00000026167	0.057449	1.11572	0.0467315	0.831062	0.926725	NO
72155	Cenpn	ENSMUSG00000031756	-0.0283979	3.46615	0.0466986	0.831111	0.926725	NO
68292	Stt3b	ENSMUSG00000032437	-0.0113698	7.33757	0.0465206	0.831427	0.927011	NO
70373	Gpatch2l	ENSMUSG00000021254	0.0177178	5.11503	0.0464802	0.831499	0.927024	NO
70387	Ttc9c	ENSMUSG00000071660	-0.0166042	5.81892	0.0464066	0.831631	0.927103	NO
242669	Azin2	ENSMUSG00000028789	-0.0279893	4.32087	0.0463055	0.831811	0.927194	NO
73158	Larp1	ENSMUSG00000037331	-0.0317245	5.15924	0.0462936	0.831833	0.927194	NO
629820	Gm7008	ENSMUSG00000035983	-0.0348282	1.15706	0.0462282	0.831957	0.927265	NO
17159	Man2b1	ENSMUSG00000005142	-0.0283147	5.23997	0.0461244	0.832135	0.92733	NO
230752	Eva1b	ENSMUSG00000050212	-0.0464377	5.64615	0.0461242	0.832135	0.92733	NO
67103	Ptgr1	ENSMUSG00000028378	0.0421693	3.72725	0.0460543	0.832261	0.927402	NO
70827	Trak2	ENSMUSG00000026028	0.0209682	5.56452	0.0460105	0.832339	0.927422	NO
66495	Ndufb3	ENSMUSG00000026032	0.0149406	5.10144	0.0458747	0.832583	0.927543	NO
21679	Tead4	ENSMUSG00000030353	0.0872736	1.76816	0.0458522	0.832626	0.927543	NO
212974	Pgghg	ENSMUSG00000062031	-0.0276603	3.92168	0.0458493	0.832629	0.927543	NO
223881	Rnd1	ENSMUSG00000054855	-0.0564296	3.80098	0.0454987	0.83326	0.928179	NO
71461	Ptk7	ENSMUSG00000023972	-0.0313874	7.6089	0.0454556	0.833337	0.928198	NO
67245	Peli1	ENSMUSG00000020134	-0.0334084	6.44678	0.0454146	0.833411	0.928213	NO
226594	Rcsd1	ENSMUSG00000040723	0.0387979	4.31903	0.0452912	0.833634	0.928256	NO
67080	1700019D03Rik	ENSMUSG00000043629	0.0410827	1.05585	0.0452746	0.833675	0.928256	NO
195522	Zfp691	ENSMUSG00000045268	0.0223158	2.97313	0.0452016	0.833797	0.928256	NO
22113	Phlda2	ENSMUSG00000010760	0.0701763	0.752361	0.0451712	0.833863	0.928256	NO
67345	Herc4	ENSMUSG00000020064	-0.0203305	4.62351	0.0451601	0.833871	0.928256	NO
108116	Slco3a1	ENSMUSG00000025790	0.0192825	5.02733	0.0451532	0.833884	0.928256	NO
18760	Prkd1	ENSMUSG00000002688	-0.0392646	3.20488	0.045143	0.833903	0.928256	NO
231874	Ccz1	ENSMUSG00000029617	-0.0161534	5.76048	0.0451262	0.833933	0.928256	NO
22690	Zfp28	ENSMUSG00000062861	0.0288071	3.92217	0.0449382	0.834274	0.928554	NO
83771	Tas1r3	ENSMUSG00000029072	-0.0587383	-0.570346	0.0449209	0.834349	0.928554	NO
67457	Frmd8	ENSMUSG00000024816	0.0170176	5.82358	0.0448716	0.834394	0.928554	NO
224671	Btbd9	ENSMUSG00000062202	-0.0211156	6.38107	0.0448455	0.834442	0.928554	NO
102371	Myzap	ENSMUSG00000041361	-0.0587191	2.64323	0.0448035	0.834519	0.928572	NO
27206	Nrk	ENSMUSG00000052854	0.112091	6.22183	0.0447572	0.834602	0.928598	NO
66999	Med28	ENSMUSG00000015804	0.0108869	6.71808	0.0447153	0.834679	0.928615	NO
212943	Tent5a	ENSMUSG00000032265	0.0451922	5.25071	0.0446679	0.834765	0.928622	NO
20732	Spint1	ENSMUSG00000027315	0.0726792	1.7168	0.0446473	0.834806	0.928622	NO
14732	Gpam	ENSMUSG00000024978	-0.0170298	5.69741	0.0445661	0.83495	0.928716	NO
28028	Mrpl50	ENSMUSG00000044018	0.0137061	6.1248	0.0445107	0.835051	0.928736	NO
18393	Orc2	ENSMUSG00000026037	0.0200395	4.843	0.04446	0.835144	0.928736	NO
320452	P4ha3	ENSMUSG00000051048	-0.0481181	4.81953	0.0444564	0.835151	0.928736	NO
74145	F13a1	ENSMUSG00000039109	-0.0315884	4.91534	0.0444238	0.83521	0.928736	NO
20508	Slc18a3	ENSMUSG00000100241	0.10376	3.75873	0.0443525	0.835341	0.928814	NO
109700	Itga1	ENSMUSG00000042284	-0.0264139	3.97479	0.0442968	0.835442	0.92886	NO
21414	Tcf7	ENSMUSG00000000782	0.0533461	2.90221	0.0441451	0.835721	0.929103	NO
215748	Cnksr3	ENSMUSG00000015202	-0.0434852	2.94868	0.0440547	0.835886	0.929219	NO
226049	Dmrt2	ENSMUSG00000048138	-0.085924	2.53862	0.0439806	0.836022	0.929303	NO
22428	Dctn6	ENSMUSG00000031516	-0.0105557	5.38383	0.043919	0.836135	0.929318	NO
19663	Rbpms	ENSMUSG00000031586	-0.0417768	3.84814	0.0439071	0.836157	0.929318	NO
18476	Pafah1b3	ENSMUSG00000005447	-0.0222231	7.6161	0.0438093	0.836336	0.929433	NO
230393	Focad	ENSMUSG00000038368	-0.0260206	4.25341	0.0437851	0.836381	0.929433	NO
53901	Rcan2	ENSMUSG00000039601	0.0319285	6.38859	0.0436628	0.836606	0.929616	NO
14865	Gstm4	ENSMUSG00000027890	0.0203581	3.6752	0.0435896	0.836741	0.929699	NO
60613	Kcnq4	ENSMUSG00000028631	-0.0284158	3.30628	0.0434955	0.836915	0.929825	NO
474156	Zbtb9	ENSMUSG00000079605	-0.0253968	3.88383	0.0433699	0.837147	0.929965	NO
19934	Rpl22	ENSMUSG00000028936	0.0128938	7.22093	0.0433617	0.837162	0.929965	NO
234076	Tmco3	ENSMUSG00000038497	-0.0131771	5.2676	0.0431934	0.837473	0.930244	NO
20419	Shcbp1	ENSMUSG00000022322	0.0363251	4.07764	0.0431497	0.837555	0.930267	NO
73094	Sgip1	ENSMUSG00000028524	-0.0302047	5.49895	0.043084	0.837676	0.930302	NO
210973	Kbtbd2	ENSMUSG00000059486	0.0176959	5.88458	0.0430673	0.837707	0.930302	NO
54723	Tfip11	ENSMUSG00000029345	0.0127129	5.7409	0.0430189	0.837797	0.930334	NO
66114	Dnajc30	ENSMUSG00000061118	0.0112504	5.5207	0.0429463	0.837932	0.930417	NO
29867	Cabp1	ENSMUSG00000029544	-0.0731017	4.09429	0.0428719	0.838071	0.930433	NO
21923	Tnc	ENSMUSG00000028364	0.043719	7.43949	0.0428542	0.838103	0.930433	NO
227715	Exosc2	ENSMUSG00000039356	-0.0177006	4.4757	0.042841	0.838128	0.930433	NO
446101	Xrra1	ENSMUSG00000035211	0.0581573	-0.319288	0.0427191	0.838411	0.93062	NO
78925	Srd5a1	ENSMUSG00000021594	-0.0168206	3.71344	0.0426858	0.838417	0.93062	NO
16988	Lst1	ENSMUSG00000073412	0.0373604	0.821595	0.0425354	0.838709	0.930782	NO
18619	Penk	ENSMUSG00000045573	0.0726794	6.44661	0.0425127	0.83874	0.930782	NO
217124	Ppp1r9b	ENSMUSG00000038976	0.0144391	7.11327	0.0424907	0.838781	0.930782	NO
269633	Wdr86	ENSMUSG00000055235	-0.0409739	4.63313	0.0424777	0.838806	0.930782	NO
100417675		ENSMUSG00000121301	-0.11404	-0.241443	0.0423715	0.839046	0.930869	NO
23967	Osr1	ENSMUSG00000048387	-0.0628021	5.64655	0.042342	0.839059	0.930869	NO
69151	Lzic	ENSMUSG00000028990	-0.0133753	5.53098	0.0423384	0.839066	0.930869	NO
72413	Kcnmb2	ENSMUSG00000037610	0.0300088	2.89221	0.0422575	0.839218	0.930961	NO
171388	Bnipl	ENSMUSG00000028115	-0.0890204	-0.131459	0.0422525	0.839282	0.930961	NO
100862203	Gm6712	ENSMUSG00000072761	-0.0303448	1.36492	0.0422007	0.839331	0.930961	NO
52653	Nudcd2	ENSMUSG00000020328	0.0268011	5.24	0.0419661	0.839765	0.931354	NO
26556	Homer1	ENSMUSG00000007617	0.0171223	5.37576	0.0419186	0.839854	0.931354	NO
333670	Gm867	ENSMUSG00000050157	-0.0676923	-0.242119	0.0419422	0.839867	0.931354	NO
210925	Ints9	ENSMUSG00000021975	-0.0187306	5.22945	0.0418107	0.840058	0.931414	NO
231876	Lmtk2	ENSMUSG00000038970	0.0203707	5.2197	0.0417237	0.840222	0.931414	NO
56322	Timm22	ENSMUSG00000020843	0.0150927	5.40042	0.0417145	0.840239	0.931414	NO
242125	Mab21l3	ENSMUSG00000044313	-0.0593246	0.981169	0.0417141	0.84025	0.931414	NO
71583	9130008F23Rik	ENSMUSG00000054951	0.075796	-0.779837	0.0416642	0.840313	0.931414	NO
241639	Fermt1	ENSMUSG00000027356	0.0831531	0.29366	0.041687	0.840327	0.931414	NO
170787	Hdac10	ENSMUSG00000062906	0.0204873	3.64123	0.0416408	0.840378	0.931414	NO
14765	Gpr50	ENSMUSG00000056380	0.0750297	0.939094	0.041624	0.840431	0.931414	NO
106344	Rfc4	ENSMUSG00000022881	-0.0274364	4.63831	0.0415942	0.840466	0.931414	NO
67425	Eps8l1	ENSMUSG00000006154	0.0429076	2.12437	0.0415563	0.84054	0.931429	NO
14247	Fli1	ENSMUSG00000016087	-0.0306611	4.53293	0.0415203	0.840606	0.931435	NO
60321	Wbp11	ENSMUSG00000030216	-0.0110482	7.21124	0.041401	0.840832	0.931552	NO
216618	Cfap36	ENSMUSG00000020462	0.0153483	5.25638	0.0413652	0.8409	0.931552	NO
19411	Rarg	ENSMUSG00000001288	-0.0527652	5.72924	0.0413247	0.840976	0.931552	NO
66645	Pspc1	ENSMUSG00000021938	0.0205317	6.52526	0.0413216	0.840982	0.931552	NO
381318	Nsl1	ENSMUSG00000062510	-0.0351874	3.69421	0.0412915	0.84104	0.931552	NO
100504720	2310002F09Rik	ENSMUSG00000097178	0.0728903	-0.627509	0.041286	0.841075	0.931552	NO
98402	Sh3bp4	ENSMUSG00000036206	0.0274297	5.60669	0.0411484	0.841311	0.931746	NO
13131	Dab1	ENSMUSG00000028519	-0.0560021	6.3516	0.0410705	0.841459	0.931843	NO
15936	Ier2	ENSMUSG00000053560	0.0238231	5.73504	0.0409633	0.841663	0.931963	NO
60425	Doc2g	ENSMUSG00000024871	0.0714798	-0.261641	0.0409791	0.841689	0.931963	NO
110829	Lims1	ENSMUSG00000019920	-0.0242746	5.77973	0.0408787	0.841825	0.932046	NO
19672	Rcn1	ENSMUSG00000005973	0.0338169	7.26636	0.0408455	0.841888	0.932049	NO
11928	Atp1a1	ENSMUSG00000033161	0.0157967	7.76453	0.0407009	0.842164	0.932223	NO
170745	Xpnpep2	ENSMUSG00000037005	-0.0364924	1.96986	0.0407013	0.842166	0.932223	NO
276950	Slfn8	ENSMUSG00000035208	-0.0735793	-0.872927	0.0406682	0.842249	0.932247	NO
101985	Usb1	ENSMUSG00000031792	-0.0151269	4.71312	0.0405659	0.842423	0.932372	NO
353156	Egfl7	ENSMUSG00000026921	0.0250542	5.37159	0.0403508	0.842835	0.932715	NO
378702	Serf2	ENSMUSG00000074884	-0.0197744	7.78899	0.040341	0.842854	0.932715	NO
20392	Sgce	ENSMUSG00000004631	-0.017031	4.94939	0.0402824	0.842966	0.932773	NO
231717	Pheta1	ENSMUSG00000044134	0.0239248	5.93993	0.0401557	0.84321	0.932777	NO
213541	Ythdf2	ENSMUSG00000040025	-0.0175713	7.34968	0.0401489	0.843223	0.932777	NO
55936	Ctps2	ENSMUSG00000031360	-0.0118001	5.63205	0.0401301	0.843259	0.932777	NO
67902	Sumf2	ENSMUSG00000025538	0.025362	5.55975	0.040085	0.843346	0.932777	NO
13082	Cyp26a1	ENSMUSG00000024987	-0.0927111	1.70322	0.0400707	0.843376	0.932777	NO
20184	Uimc1	ENSMUSG00000025878	0.0202685	3.80281	0.0400675	0.84338	0.932777	NO
67569	Mgat4c	ENSMUSG00000019888	0.0354585	3.34723	0.0400599	0.843395	0.932777	NO
100017	Ldlrap1	ENSMUSG00000037295	0.0430214	3.8448	0.040005	0.843501	0.932827	NO
380977	A330009N23Rik	ENSMUSG00000097915	0.0509952	2.05568	0.0399515	0.843605	0.932875	NO
105246961		ENSMUSG00000121596	0.0301537	2.02368	0.0398581	0.843786	0.933008	NO
218214	Kdm1b	ENSMUSG00000038080	-0.0254275	4.77814	0.0397971	0.843902	0.933069	NO
66419	Mrpl11	ENSMUSG00000024902	-0.0138305	5.28383	0.0396791	0.84413	0.933254	NO
225326	Pik3c3	ENSMUSG00000033628	-0.0169133	5.15056	0.0395411	0.844398	0.933432	NO
270160	Rab39	ENSMUSG00000055069	-0.0407848	1.54248	0.039536	0.844412	0.933432	NO
57170	Dolpp1	ENSMUSG00000026856	0.0162541	5.34533	0.039475	0.844526	0.933491	NO
217430	Slc66a3	ENSMUSG00000045679	0.0439097	0.922096	0.039441	0.844605	0.93351	NO
74492	Kbtbd13	ENSMUSG00000054978	0.0538548	0.831669	0.0393689	0.844742	0.933558	NO
14366	Fzd4	ENSMUSG00000049791	0.0654438	4.37899	0.0393245	0.844819	0.933558	NO
76795	Tbc1d9b	ENSMUSG00000036644	-0.0158062	6.43878	0.0393185	0.84483	0.933558	NO
13608	Edar	ENSMUSG00000003227	0.0508217	-0.29474	0.0392454	0.845027	0.933709	NO
214685	Chadl	ENSMUSG00000063765	-0.047206	4.86486	0.0391682	0.845123	0.933722	NO
14228	Fkbp4	ENSMUSG00000030357	0.0118887	8.64623	0.0391492	0.84516	0.933722	NO
70361	Lman1	ENSMUSG00000041891	-0.0283554	6.06913	0.0390852	0.845285	0.933793	NO
74043	Pex26	ENSMUSG00000067825	0.0192025	5.00694	0.0389665	0.845517	0.933982	NO
20190	Ryr1	ENSMUSG00000030592	0.0962134	3.67114	0.0388781	0.84569	0.934046	NO
74374	Clec16a	ENSMUSG00000068663	0.0211651	5.23178	0.0388745	0.845697	0.934046	NO
67707	Mrpl24	ENSMUSG00000019710	-0.0124759	5.51101	0.0387693	0.845903	0.934207	NO
20841	Zfp143	ENSMUSG00000061079	-0.0252872	4.02887	0.0386714	0.846096	0.934294	NO
228413	Prrg4	ENSMUSG00000027171	-0.0498002	0.735253	0.0386748	0.846104	0.934294	NO
17295	Met	ENSMUSG00000009376	-0.0510159	2.62428	0.0385965	0.846243	0.934381	NO
241589	D430041D05Rik	ENSMUSG00000068373	0.031875	5.56547	0.0383746	0.846679	0.934795	NO
20589	Ighmbp2	ENSMUSG00000024831	-0.0214091	3.83645	0.0382853	0.846856	0.934921	NO
71529	Kazn	ENSMUSG00000040606	0.018328	5.66119	0.0382551	0.846915	0.934921	NO
66493	Mrpl51	ENSMUSG00000030335	-0.00989201	5.64326	0.0380022	0.847415	0.935406	NO
16775	Lama4	ENSMUSG00000019846	0.0435715	5.8432	0.0378923	0.847633	0.935579	NO
235169	Foxred1	ENSMUSG00000039048	-0.0137983	4.66035	0.0378203	0.847776	0.93562	NO
97541	Qars1	ENSMUSG00000032604	-0.0125539	6.27743	0.0377925	0.847831	0.93562	NO
18805	Pld1	ENSMUSG00000027695	-0.0296176	2.52765	0.0377678	0.847881	0.93562	NO
108903	Tbcd	ENSMUSG00000039230	0.0117886	6.2101	0.0377511	0.847913	0.93562	NO
242022	Frem2	ENSMUSG00000037016	-0.0542816	3.79823	0.037694	0.848027	0.935637	NO
56210	Rev1	ENSMUSG00000026082	-0.0179605	4.83142	0.0376386	0.848137	0.935637	NO
59016	Thap11	ENSMUSG00000036442	-0.011118	6.26065	0.0376316	0.848151	0.935637	NO
66827	Ttc1	ENSMUSG00000041278	-0.0142613	5.47282	0.037621	0.848172	0.935637	NO
23970	Pacsin2	ENSMUSG00000016664	0.0262927	5.69467	0.0375632	0.848287	0.935697	NO
50505	Ercc4	ENSMUSG00000022545	-0.014222	4.66279	0.037529	0.848355	0.935705	NO
52575	Trmt10c	ENSMUSG00000044763	0.0172339	4.44911	0.0374337	0.848546	0.935729	NO
320165	Tacc1	ENSMUSG00000065954	-0.0153696	6.46078	0.0373977	0.848617	0.935729	NO
65019	Rpl23	ENSMUSG00000071415	-0.0155773	7.53564	0.0373552	0.848702	0.935729	NO
21689	Tekt1	ENSMUSG00000020799	-0.0444067	2.63413	0.0373326	0.848748	0.935729	NO
329178	Unc80	ENSMUSG00000055567	0.0427201	2.43164	0.0373295	0.848755	0.935729	NO
12822	Col18a1	ENSMUSG00000001435	-0.0309874	7.41683	0.0373059	0.848801	0.935729	NO
52915	Zmiz2	ENSMUSG00000041164	-0.0283021	5.67788	0.0373048	0.848803	0.935729	NO
17967	Ncam1	ENSMUSG00000039542	-0.0301512	10.0808	0.0372614	0.84889	0.935757	NO
26919	Zfp346	ENSMUSG00000021481	-0.0128125	4.53968	0.0371263	0.849161	0.935982	NO
239555	Mief1	ENSMUSG00000022412	0.0159367	6.26988	0.0370988	0.849216	0.935982	NO
52712	Zkscan6	ENSMUSG00000018347	0.0241054	4.35949	0.0369743	0.849466	0.936191	NO
213484	Nudt18	ENSMUSG00000045211	0.0176073	4.27057	0.0368502	0.849716	0.936399	NO
269401	Zfp512b	ENSMUSG00000000823	-0.022447	6.46042	0.0367687	0.84988	0.936512	NO
232748	Tcaf2	ENSMUSG00000029851	0.0362213	2.35802	0.0367283	0.849962	0.936537	NO
217219	Fam171a2	ENSMUSG00000034685	-0.0326436	8.2281	0.0366117	0.850196	0.936727	NO
100416477	Zfp582	ENSMUSG00000109398	0.0344282	2.16456	0.0365789	0.850265	0.936728	NO
666907	Ms4a4a	ENSMUSG00000101389	0.0533916	0.371214	0.0365651	0.850319	0.936728	NO
16147	Ihh	ENSMUSG00000006538	0.0642933	-0.0664899	0.0365112	0.850451	0.936807	NO
272027	Tstd2	ENSMUSG00000035495	0.0225008	5.34081	0.036446	0.850531	0.936828	NO
66500	Slc30a7	ENSMUSG00000054414	-0.015926	4.91676	0.0363206	0.850786	0.936953	NO
67138	Herc6	ENSMUSG00000029798	-0.0626803	0.50007	0.0363068	0.850833	0.936953	NO
75939	4930579G24Rik	ENSMUSG00000027811	-0.0255725	3.46102	0.0362773	0.850874	0.936953	NO
320312	A430035B10Rik	ENSMUSG00000087305	-0.0439273	0.262467	0.0362763	0.850908	0.936953	NO
53381	Prdx4	ENSMUSG00000025289	0.0256166	6.25077	0.0362314	0.850967	0.936953	NO
241624	Exd1	ENSMUSG00000048647	0.0652102	-0.240218	0.0362348	0.851011	0.936953	NO
76500	Ip6k2	ENSMUSG00000032599	-0.0250082	6.82181	0.0361535	0.851125	0.937011	NO
17283	Men1	ENSMUSG00000024947	0.0119778	6.81899	0.0360699	0.851295	0.937131	NO
66857	Plbd1	ENSMUSG00000030214	-0.0476411	0.719923	0.0360179	0.851413	0.937194	NO
333193	Proser3	ENSMUSG00000036864	-0.0216151	3.34077	0.03594	0.85156	0.937289	NO
22421	Wnt7a	ENSMUSG00000030093	0.0495618	3.40495	0.0358561	0.851731	0.93741	NO
14114	Fbln1	ENSMUSG00000006369	0.03198	7.60626	0.0357291	0.85199	0.937628	NO
269338	Vps39	ENSMUSG00000027291	-0.0231098	5.95436	0.0356359	0.852181	0.937771	NO
100503085	Klhl3	ENSMUSG00000014164	-0.0200803	4.89314	0.0354422	0.852578	0.938141	NO
57329	Otor	ENSMUSG00000027416	-0.0901793	3.41748	0.0353972	0.852671	0.938176	NO
227377	Farp2	ENSMUSG00000034066	0.0230937	3.46992	0.0352872	0.852898	0.9383	NO
378431	Txlnb	ENSMUSG00000039891	0.0598988	3.10202	0.0352832	0.852906	0.9383	NO
21981	Ppp1r13b	ENSMUSG00000021285	-0.0404927	5.36766	0.0352279	0.853019	0.938358	NO
239217	Kctd12	ENSMUSG00000098557	0.037578	7.08999	0.0351669	0.853145	0.938429	NO
213012	Abhd10	ENSMUSG00000033157	-0.0180738	4.6219	0.0351033	0.853276	0.938463	NO
108089	Rnf144a	ENSMUSG00000020642	-0.0126816	6.09631	0.0350914	0.853301	0.938463	NO
66136	Polr1h	ENSMUSG00000036315	-0.0165438	4.0782	0.0350631	0.853359	0.938463	NO
68176	Inka1	ENSMUSG00000042106	0.0469211	4.53138	0.035001	0.853488	0.938527	NO
14198	Fhit	ENSMUSG00000060579	0.0295965	1.75696	0.0349534	0.853589	0.938527	NO
78373	Nudt17	ENSMUSG00000028100	-0.0295589	2.32428	0.034947	0.853601	0.938527	NO
20257	Stmn2	ENSMUSG00000027500	0.0265939	9.21878	0.0348431	0.853814	0.938555	NO
11465	Actg1	ENSMUSG00000062825	-0.0124816	12.0708	0.0347876	0.85393	0.938555	NO
226691	Ifi207	ENSMUSG00000073490	-0.0591408	0.016845	0.034808	0.85393	0.938555	NO
68818	Zfand2b	ENSMUSG00000026197	0.0151692	4.59005	0.0347863	0.853932	0.938555	NO
110006	Gusb	ENSMUSG00000025534	0.0282975	5.13824	0.0347358	0.854037	0.938555	NO
216154	Med16	ENSMUSG00000013833	-0.0156603	6.74633	0.0347284	0.854052	0.938555	NO
77318	Ankrd55	ENSMUSG00000049985	0.0330523	1.9299	0.0347093	0.854095	0.938555	NO
242700	Ifnlr1	ENSMUSG00000062157	-0.0598523	0.12483	0.0347188	0.854115	0.938555	NO
67789	Dalrd3	ENSMUSG00000019039	0.0188478	4.73747	0.034627	0.854263	0.938621	NO
70650	Zcchc8	ENSMUSG00000029427	0.0131002	5.32733	0.034611	0.854296	0.938621	NO
19358	Rad23a	ENSMUSG00000003813	-0.0126773	5.97732	0.0344859	0.854557	0.938794	NO
66898	Baiap2l1	ENSMUSG00000038859	0.0510486	2.59035	0.0344613	0.854609	0.938794	NO
235180	Fez1	ENSMUSG00000032118	-0.0343582	8.41178	0.0344474	0.854637	0.938794	NO
20410	Sorbs3	ENSMUSG00000022091	0.0351442	5.04665	0.0342872	0.854971	0.939094	NO
67287	Parp6	ENSMUSG00000025237	0.0286959	7.29237	0.0342228	0.855106	0.939108	NO
102639598	Gm14296	ENSMUSG00000074527	0.0277509	2.29284	0.0342022	0.855151	0.939108	NO
12552	Cdh11	ENSMUSG00000031673	0.0286986	7.10465	0.0341931	0.855168	0.939108	NO
319594	Hif1an	ENSMUSG00000036450	-0.0142924	5.62804	0.0341367	0.855286	0.939171	NO
77593	Usp45	ENSMUSG00000040455	0.0263336	3.2441	0.0341027	0.855358	0.939183	NO
56274	Stk3	ENSMUSG00000022329	-0.0166455	4.64266	0.0339633	0.85565	0.939387	NO
280408	Rilp	ENSMUSG00000038195	0.0695197	-0.328559	0.0339792	0.855666	0.939387	NO
114641	Rpl31	ENSMUSG00000073702	-0.0151667	6.75144	0.0338412	0.855906	0.93957	NO
66302	Rmdn1	ENSMUSG00000028229	0.0222716	2.9252	0.0337932	0.856008	0.93957	NO
56045	Samhd1	ENSMUSG00000027639	0.0168952	4.47051	0.0337657	0.856065	0.93957	NO
17749	Polr2k	ENSMUSG00000045996	-0.0159236	3.74167	0.0337235	0.856154	0.93957	NO
83436	Plekha2	ENSMUSG00000031557	0.04398	3.50427	0.0336855	0.856235	0.93957	NO
231506	Lin54	ENSMUSG00000118665	0.0228051	3.84758	0.0336655	0.856277	0.93957	NO
270106	Rpl13	ENSMUSG00000000740	0.0170926	9.96893	0.0336572	0.856294	0.93957	NO
329078	Emx2os	ENSMUSG00000087095	0.0745949	2.09542	0.0336162	0.856383	0.93957	NO
229707	Strip1	ENSMUSG00000014601	-0.0228625	7.69223	0.0336057	0.856403	0.93957	NO
109115	Supt3	ENSMUSG00000038954	-0.0150305	4.0284	0.0335862	0.856444	0.93957	NO
74034	4632404H12Rik	ENSMUSG00000042579	-0.0365682	2.90591	0.0335071	0.856612	0.939655	NO
64136	Sdf2l1	ENSMUSG00000022769	0.0163226	4.85836	0.0334919	0.856643	0.939655	NO
66526	Tceanc2	ENSMUSG00000028619	0.0107377	4.64902	0.0333902	0.856859	0.939727	NO
14548	Mrps33	ENSMUSG00000029918	0.0136478	5.97628	0.0333614	0.856919	0.939727	NO
234366	Gatad2a	ENSMUSG00000036180	-0.0227535	6.46431	0.0333613	0.85692	0.939727	NO
19982	Rpl36a	ENSMUSG00000079435	0.0187336	7.11248	0.0333344	0.856977	0.939727	NO
207742	Rnf43	ENSMUSG00000034177	0.038601	1.01289	0.0333194	0.857015	0.939727	NO
226101	Myof	ENSMUSG00000048612	-0.056301	3.7286	0.0332355	0.857187	0.939849	NO
329828	Myorg	ENSMUSG00000046312	0.0295311	4.48278	0.033135	0.8574	0.93996	NO
231858	Radil	ENSMUSG00000029576	-0.0299266	3.93127	0.0331302	0.857411	0.93996	NO
73287	Cabcoco1	ENSMUSG00000019945	0.0650445	-0.277831	0.0330431	0.857645	0.94015	NO
66989	Kctd20	ENSMUSG00000005936	0.0137699	7.16878	0.0329444	0.857806	0.940164	NO
19301	Pxmp2	ENSMUSG00000029499	0.0276409	1.63753	0.0329363	0.857827	0.940164	NO
545276	Gal3st3	ENSMUSG00000047658	0.0286753	4.9498	0.0329277	0.857842	0.940164	NO
94353	Hmgn3	ENSMUSG00000066456	0.020269	5.08779	0.0328775	0.857949	0.940215	NO
26568	Slc27a3	ENSMUSG00000027932	0.0192135	5.64632	0.0327543	0.858212	0.94039	NO
73827	Tmem198b	ENSMUSG00000047090	0.0199662	4.35534	0.0327457	0.858231	0.94039	NO
382245	Tmem29	ENSMUSG00000041353	0.015531	4.76859	0.0325793	0.858588	0.940435	NO
100043914	Zfp968	ENSMUSG00000078898	-0.109538	2.23126	0.0325757	0.858597	0.940435	NO
237436	Gas2l3	ENSMUSG00000074802	0.0237872	3.89118	0.0325693	0.858609	0.940435	NO
331424	Cdr1os	ENSMUSG00000071753	-0.0594793	3.5488	0.0325462	0.858659	0.940435	NO
171209	Asic3	ENSMUSG00000038276	0.0769211	-0.315905	0.0325645	0.858667	0.940435	NO
14368	Fzd6	ENSMUSG00000022297	-0.0192839	3.79449	0.0325354	0.858682	0.940435	NO
109901	Cela1	ENSMUSG00000023031	0.0730427	-0.461491	0.0325485	0.858701	0.940435	NO
216292	Mettl25	ENSMUSG00000036009	0.0205528	2.82125	0.0323126	0.859161	0.940871	NO
72293	Nkd2	ENSMUSG00000021567	0.0225066	4.50475	0.0322845	0.859221	0.940871	NO
216856	Nlgn2	ENSMUSG00000051790	0.0182469	6.7793	0.0322169	0.859367	0.940964	NO
103733	Tubg1	ENSMUSG00000035198	0.0137599	6.36836	0.0321296	0.859556	0.941103	NO
327978	Slfn5	ENSMUSG00000054404	0.0553588	-0.155449	0.0320846	0.859701	0.941196	NO
108148	Galnt2	ENSMUSG00000089704	0.0188811	7.09314	0.0320023	0.859831	0.941247	NO
12570	Cdk5r2	ENSMUSG00000090071	0.0477187	5.6315	0.031984	0.859871	0.941247	NO
18441	P2ry1	ENSMUSG00000027765	-0.0280693	2.53673	0.031909	0.860034	0.941331	NO
19073	Srgn	ENSMUSG00000020077	0.0381182	1.51662	0.031894	0.86007	0.941331	NO
67857	Ppp6c	ENSMUSG00000026753	0.0112983	6.15515	0.0318005	0.860269	0.94147	NO
14426	Galnt4	ENSMUSG00000090035	0.0383121	3.52039	0.0317774	0.860319	0.94147	NO
93700	Pcdhgb2	ENSMUSG00000102748	-0.0232445	3.27249	0.0316895	0.860511	0.941612	NO
56524	Pals2	ENSMUSG00000038388	-0.0214447	5.76843	0.0316391	0.86062	0.941631	NO
319997	A630001G21Rik	ENSMUSG00000052760	-0.0690239	-0.767514	0.0315816	0.860741	0.941631	NO
66090	Ypel3	ENSMUSG00000042675	0.0129895	6.52301	0.0315792	0.86075	0.941631	NO
20319	Sfrp2	ENSMUSG00000027996	0.0517694	8.42386	0.0315448	0.860826	0.941631	NO
100504309	Smim27	ENSMUSG00000028407	0.0302317	1.18514	0.0315067	0.860914	0.941631	NO
72244	1600014C10Rik	ENSMUSG00000054676	0.0142259	4.95942	0.0315011	0.860921	0.941631	NO
66306	Fam53c	ENSMUSG00000034300	-0.00979401	5.67582	0.031485	0.860956	0.941631	NO
21766	Tex261	ENSMUSG00000014748	-0.0121516	6.24245	0.0314514	0.861029	0.941644	NO
66197	Cks2	ENSMUSG00000062248	-0.0183202	5.23533	0.0314	0.861142	0.941664	NO
66200	Commd6	ENSMUSG00000075486	0.0131241	4.90956	0.0313872	0.86117	0.941664	NO
624549	Gm29683	ENSMUSG00000109097	0.104993	-0.612811	0.0313547	0.861242	0.941675	NO
20846	Stat1	ENSMUSG00000026104	-0.0240013	3.90848	0.0312984	0.861364	0.941742	NO
100042880	Rpl17-ps10	ENSMUSG00000081895	0.05328	-0.316724	0.0312549	0.8615	0.941823	NO
14789	P3h3	ENSMUSG00000023191	-0.0616833	6.35804	0.0311976	0.861585	0.94185	NO
67788	Sfr1	ENSMUSG00000025066	0.0120382	7.372	0.0310798	0.861844	0.942048	NO
14082	Fadd	ENSMUSG00000031077	0.0177103	3.9936	0.0310322	0.861949	0.942048	NO
20163	Rsu1	ENSMUSG00000026727	-0.0268354	5.83043	0.0310311	0.861951	0.942048	NO
52850	Sgsm1	ENSMUSG00000042216	0.0321376	4.48529	0.0309822	0.862059	0.942099	NO
13448	Dok1	ENSMUSG00000068335	0.0322131	3.26864	0.0308237	0.862409	0.942296	NO
15566	Htr7	ENSMUSG00000024798	0.0539046	2.81497	0.0308193	0.862419	0.942296	NO
234699	Edc4	ENSMUSG00000036270	0.0118053	6.54425	0.0307934	0.862475	0.942296	NO
208898	Unc13c	ENSMUSG00000062151	-0.0405356	2.55497	0.0307901	0.862484	0.942296	NO
14683	Gnas	ENSMUSG00000027523	0.0380177	10.6953	0.030741	0.862591	0.942346	NO
217882	Cep170b	ENSMUSG00000072825	0.033462	6.41602	0.0306568	0.862777	0.942451	NO
224742	Abcf1	ENSMUSG00000038762	-0.0088664	6.68913	0.030642	0.86281	0.942451	NO
83675	Bicc1	ENSMUSG00000014329	-0.0537475	5.18674	0.0306005	0.862902	0.942485	NO
16011	Igfbp5	ENSMUSG00000026185	0.0558045	8.97369	0.0305671	0.862976	0.942499	NO
22187	Ubb	ENSMUSG00000019505	-0.00753277	11.4195	0.030456	0.863223	0.942672	NO
26383	Fto	ENSMUSG00000055932	-0.0110247	7.46797	0.0304129	0.863318	0.942672	NO
13823	Epb41l3	ENSMUSG00000024044	-0.0192705	6.99065	0.0303862	0.863378	0.942672	NO
229285	Spart	ENSMUSG00000036580	-0.033086	5.89725	0.030385	0.86338	0.942672	NO
67776	Vwa5a	ENSMUSG00000023186	0.030398	3.95137	0.0301828	0.863831	0.943097	NO
67512	Agpat2	ENSMUSG00000026922	0.0361462	3.40658	0.0301203	0.863971	0.943183	NO
13617	Ednra	ENSMUSG00000031616	0.0409785	4.71129	0.0298764	0.864517	0.943552	NO
22123	Psmd3	ENSMUSG00000017221	0.00804896	7.21411	0.0298525	0.86457	0.943552	NO
94352	Loxl2	ENSMUSG00000034205	0.0575671	6.56316	0.0298493	0.864577	0.943552	NO
74646	Spsb1	ENSMUSG00000039911	-0.0297439	3.90877	0.029833	0.864614	0.943552	NO
11740	Slc25a5	ENSMUSG00000016319	0.013882	8.87495	0.0298219	0.864639	0.943552	NO
100302688	Gm17455	ENSMUSG00000090439	0.0502122	1.28392	0.0298076	0.864678	0.943552	NO
223642	Zc3h3	ENSMUSG00000075600	0.0129145	5.36546	0.0296108	0.865114	0.943811	NO
68146	Arl13b	ENSMUSG00000022911	-0.021341	3.74291	0.0295867	0.865168	0.943811	NO
16348	Invs	ENSMUSG00000028344	-0.0198304	3.34321	0.029579	0.865186	0.943811	NO
240057	Syngap1	ENSMUSG00000067629	0.020175	5.17338	0.0295774	0.865189	0.943811	NO
66234	Msmo1	ENSMUSG00000031604	-0.0159715	6.45853	0.0295511	0.865249	0.943811	NO
327900	Ubtd2	ENSMUSG00000044949	-0.0166516	4.71847	0.0295139	0.865333	0.943811	NO
242747	Zfp933	ENSMUSG00000059423	-0.0291839	0.899896	0.0295127	0.865344	0.943811	NO
68533	Mphosph6	ENSMUSG00000031843	-0.0165424	4.03984	0.0294124	0.865562	0.943918	NO
100503890	Pet100	ENSMUSG00000087687	-0.016074	3.07513	0.029411	0.865566	0.943918	NO
13171	Dbt	ENSMUSG00000000340	0.0142852	3.53296	0.0293662	0.865667	0.943962	NO
68682	Slc44a2	ENSMUSG00000057193	0.0228984	6.31224	0.029326	0.865758	0.943994	NO
406218	Panx2	ENSMUSG00000058441	0.044929	3.32016	0.0292771	0.865869	0.944048	NO
20869	Stk11	ENSMUSG00000003068	0.0124043	6.70491	0.0292012	0.866041	0.944107	NO
22067	Trpc5	ENSMUSG00000041710	-0.0438225	1.86511	0.0291975	0.866051	0.944107	NO
66523	2810004N23Rik	ENSMUSG00000031984	0.0151307	5.41341	0.0291697	0.866112	0.944107	NO
16568	Kif3a	ENSMUSG00000018395	-0.019254	6.82882	0.0291449	0.866169	0.944107	NO
208618	Etl4	ENSMUSG00000036617	-0.0288067	4.21653	0.0290352	0.866418	0.944312	NO
73130	Tmed5	ENSMUSG00000063406	0.0197033	4.42701	0.0288714	0.866792	0.944652	NO
64933	Ap3m2	ENSMUSG00000031539	-0.0220831	5.58704	0.0287867	0.866985	0.944796	NO
269713	Clip2	ENSMUSG00000063146	0.0210576	7.72767	0.0287309	0.867113	0.944868	NO
64295	Tmub1	ENSMUSG00000028958	-0.0113701	4.99581	0.0286618	0.867271	0.944974	NO
68952	Tlcd3b	ENSMUSG00000058966	0.0313786	6.90362	0.0285932	0.867429	0.945027	NO
58175	Rgs20	ENSMUSG00000002459	0.0431503	2.80608	0.0285843	0.86745	0.945027	NO
20892	Cenpx	ENSMUSG00000025144	0.0118164	4.95002	0.0285207	0.867595	0.945027	NO
12815	Col11a2	ENSMUSG00000024330	0.070462	6.66377	0.0284457	0.867768	0.945027	NO
231712	Trafd1	ENSMUSG00000042726	0.0179087	6.67427	0.0284278	0.867809	0.945027	NO
224860	Plcl2	ENSMUSG00000038910	-0.014468	4.71135	0.028397	0.86788	0.945027	NO
14299	Ncs1	ENSMUSG00000062661	0.0176099	8.31543	0.0283799	0.867919	0.945027	NO
66606	Lrrc57	ENSMUSG00000027286	0.0140351	4.66399	0.0283744	0.867932	0.945027	NO
140709	Col26a1	ENSMUSG00000004415	0.0435935	7.15661	0.0283635	0.867957	0.945027	NO
108168114	Gm5451	ENSMUSG00000095847	0.0393342	-0.860033	0.0283717	0.867971	0.945027	NO
14778	Gpx3	ENSMUSG00000018339	-0.0430455	5.76063	0.0283466	0.867996	0.945027	NO
545490	Zfp973	ENSMUSG00000078879	-0.0833518	-0.882114	0.0281869	0.868263	0.945138	NO
78449	2700046A07Rik	ENSMUSG00000041789	-0.0554044	0.857429	0.0282259	0.868285	0.945138	NO
65116	Prrg2	ENSMUSG00000007837	-0.0151398	3.47576	0.0282206	0.868287	0.945138	NO
22061	Trp63	ENSMUSG00000022510	0.0688179	2.41723	0.0281878	0.868363	0.945138	NO
30945	Rnf19a	ENSMUSG00000022280	-0.0113351	5.917	0.0281691	0.868406	0.945138	NO
100213	Rusc2	ENSMUSG00000035969	0.0219382	7.81741	0.0280739	0.868626	0.945258	NO
22390	Wee1	ENSMUSG00000031016	-0.0223838	4.47587	0.0280594	0.86866	0.945258	NO
192191	Med9	ENSMUSG00000061650	0.0118669	5.25774	0.0280418	0.8687	0.945258	NO
104884	Tdp1	ENSMUSG00000021177	-0.0182446	5.6365	0.0280034	0.868789	0.945288	NO
69109	Ccnq	ENSMUSG00000049489	0.0130372	4.50718	0.0278923	0.869048	0.945502	NO
67222	Srfbp1	ENSMUSG00000024528	-0.0121425	4.62024	0.0278371	0.869176	0.945567	NO
13835	Epha1	ENSMUSG00000029859	-0.0610999	1.30605	0.0277935	0.869282	0.945567	NO
67067	Romo1	ENSMUSG00000067847	0.0114295	5.77267	0.0277874	0.869292	0.945567	NO
217695	Zfyve1	ENSMUSG00000042628	-0.0163107	5.51883	0.0276633	0.869581	0.945762	NO
100503842	2410022M11Rik	ENSMUSG00000100017	-0.0256356	2.17858	0.0276584	0.869594	0.945762	NO
235559	Topbp1	ENSMUSG00000032555	0.019796	5.63886	0.027595	0.869741	0.945854	NO
224129	Adcy5	ENSMUSG00000022840	0.0229381	4.60389	0.0274933	0.869979	0.945905	NO
26419	Mapk8	ENSMUSG00000021936	0.0194074	6.49133	0.0274718	0.870029	0.945905	NO
19280	Ptprs	ENSMUSG00000013236	-0.0214792	9.24971	0.0274471	0.870087	0.945905	NO
66662	Fbxl12os	ENSMUSG00000062470	-0.0338238	1.72562	0.0273966	0.870208	0.945905	NO
59002	Wrap73	ENSMUSG00000029029	0.0162644	4.83652	0.0273912	0.870218	0.945905	NO
57028	Pdxp	ENSMUSG00000116165	0.0417221	6.58375	0.0273202	0.870385	0.945905	NO
20088	Rps24	ENSMUSG00000025290	0.0132684	7.7155	0.0272774	0.870485	0.945905	NO
110954	Rpl10	ENSMUSG00000008682	0.0138306	6.79131	0.0272752	0.87049	0.945905	NO
70652	Tmem144	ENSMUSG00000027956	0.0409583	0.787134	0.0272639	0.870527	0.945905	NO
70118	Srrd	ENSMUSG00000029346	-0.0133355	4.73991	0.0272454	0.87056	0.945905	NO
16870	Lhx2	ENSMUSG00000000247	-0.10009	6.47681	0.027245	0.870561	0.945905	NO
18526	Pcdh10	ENSMUSG00000049100	-0.0287564	6.49872	0.0272352	0.870584	0.945905	NO
56527	Mast1	ENSMUSG00000053693	-0.0271261	6.29083	0.0272339	0.870587	0.945905	NO
73162	Otud3	ENSMUSG00000041161	0.02093	2.17245	0.0271377	0.870815	0.945935	NO
224805	Aars2	ENSMUSG00000023938	-0.00911658	4.85114	0.0271256	0.870843	0.945935	NO
76681	Trim12a	ENSMUSG00000066258	-0.0465929	1.35836	0.0271268	0.870843	0.945935	NO
53374	Chst3	ENSMUSG00000057337	0.022215	2.83345	0.0271053	0.870891	0.945935	NO
20877	Aurkb	ENSMUSG00000020897	0.0242718	5.5341	0.0270769	0.870957	0.945935	NO
665055	Gm7467	ENSMUSG00000098449	0.0362955	-0.280045	0.0270845	0.870984	0.945935	NO
233529	Kctd14	ENSMUSG00000051727	-0.0354166	0.931902	0.0270354	0.871065	0.945956	NO
27407	Abcf2	ENSMUSG00000028953	-0.0109397	6.99214	0.027001	0.871137	0.945967	NO
30840	Fbxl6	ENSMUSG00000022559	0.0106023	5.13977	0.026955	0.871246	0.946019	NO
20680	Sox7	ENSMUSG00000063060	0.0268889	3.61547	0.0268894	0.871401	0.946075	NO
101240	Wdr91	ENSMUSG00000058486	-0.0118495	4.55764	0.0268662	0.871456	0.946075	NO
20520	Slc22a5	ENSMUSG00000018900	0.0141234	3.48769	0.0268554	0.871482	0.946075	NO
224454	Zdhhc14	ENSMUSG00000034265	0.0455856	3.81608	0.0267448	0.871744	0.94626	NO
66861	Dnajc10	ENSMUSG00000027006	-0.0118172	6.37597	0.0267314	0.871776	0.94626	NO
74237	Tubgcp2	ENSMUSG00000025474	-0.00999912	6.19222	0.0266864	0.871883	0.946302	NO
64297	Gprc5b	ENSMUSG00000008734	-0.0140088	5.55981	0.0266632	0.871938	0.946302	NO
80859	Nfkbiz	ENSMUSG00000035356	0.0310999	1.10018	0.0265963	0.872104	0.946396	NO
78937	Avl9	ENSMUSG00000029787	-0.028539	5.66841	0.0265731	0.872152	0.946396	NO
68545	Ecscr	ENSMUSG00000073599	0.0222832	3.76757	0.0265496	0.872209	0.946396	NO
102636514	Hand2os1	ENSMUSG00000100510	0.120156	-0.202549	0.0265152	0.872334	0.946465	NO
68870	Ak8	ENSMUSG00000026807	0.0491042	0.664995	0.0264645	0.872428	0.9465	NO
66358	Adprm	ENSMUSG00000020910	-0.0126484	4.03729	0.0264025	0.87256	0.946533	NO
16779	Lamb2	ENSMUSG00000052911	0.0203729	6.29846	0.0263626	0.872655	0.946533	NO
16400	Itga3	ENSMUSG00000001507	0.0234726	4.32454	0.0263587	0.872664	0.946533	NO
22190	Ubc	ENSMUSG00000008348	0.00865769	10.0263	0.026342	0.872704	0.946533	NO
74666	Brme1	ENSMUSG00000008129	-0.0204865	1.45875	0.0262991	0.872811	0.946574	NO
102443351	Xntrpc	ENSMUSG00000070425	-0.0753544	0.98168	0.0262591	0.872917	0.946574	NO
100504663	Atg14	ENSMUSG00000037526	-0.0160961	4.7424	0.0262481	0.872929	0.946574	NO
74580	Pyroxd2	ENSMUSG00000060224	0.0300215	1.37583	0.0262252	0.872989	0.946574	NO
114664	Hsd17b11	ENSMUSG00000029311	0.0581392	-0.497774	0.0261712	0.873156	0.946632	NO
83433	Trem2	ENSMUSG00000023992	0.0297278	2.111	0.0261391	0.873193	0.946632	NO
11515	Adcy9	ENSMUSG00000005580	-0.021241	4.17233	0.0261019	0.873281	0.946632	NO
194231	Cnksr1	ENSMUSG00000028841	-0.0931726	-0.409859	0.0260984	0.873333	0.946632	NO
75323	4930558J18Rik	ENSMUSG00000097519	-0.0455873	-0.155806	0.0260657	0.873409	0.946632	NO
77609	Odad3	ENSMUSG00000039632	-0.044688	1.51974	0.0260401	0.873433	0.946632	NO
245368	Zfp300	ENSMUSG00000031079	0.0247005	1.84274	0.0260228	0.873473	0.946632	NO
234515	Inpp4b	ENSMUSG00000037940	-0.0395295	3.80637	0.0259947	0.873539	0.946637	NO
23790	Coro1c	ENSMUSG00000004530	0.0152358	8.05098	0.0258436	0.873903	0.946965	NO
56503	Ankrd49	ENSMUSG00000031931	-0.0195623	3.26586	0.0257941	0.874023	0.947011	NO
54419	Cldn6	ENSMUSG00000023906	0.0757169	2.45316	0.0257753	0.87407	0.947011	NO
68634	Tm2d3	ENSMUSG00000078681	0.00964536	4.92265	0.0256381	0.874401	0.947067	NO
243308	A430033K04Rik	ENSMUSG00000056014	0.0150827	4.61722	0.025584	0.874533	0.947067	NO
66681	Pgm2	ENSMUSG00000029171	-0.018131	4.54703	0.0255778	0.874548	0.947067	NO
16169	Il15ra	ENSMUSG00000023206	0.0591369	-0.858413	0.0255724	0.874567	0.947067	NO
20687	Sp3	ENSMUSG00000027109	0.0130863	6.28834	0.0255348	0.874652	0.947067	NO
67068	Dynlrb1	ENSMUSG00000047459	-0.00892987	7.3315	0.0255163	0.874697	0.947067	NO
226539	Dars2	ENSMUSG00000026709	0.0155836	4.60404	0.0255133	0.874705	0.947067	NO
67005	Polr3k	ENSMUSG00000038628	0.0149247	6.57469	0.0254714	0.874806	0.947067	NO
665574	Gm7694	ENSMUSG00000102752	-0.0258069	2.29846	0.0254652	0.874823	0.947067	NO
58226	Cacna1h	ENSMUSG00000024112	-0.0166112	5.40774	0.025448	0.874864	0.947067	NO
18503	Pax1	ENSMUSG00000037034	-0.0878946	3.62012	0.0254209	0.87493	0.947067	NO
21384	Tbx15	ENSMUSG00000027868	-0.0535968	4.63197	0.02542	0.874932	0.947067	NO
268390	Ahsa2	ENSMUSG00000020288	-0.0179962	6.0052	0.025372	0.875049	0.947067	NO
67892	Coa6	ENSMUSG00000051671	-0.0147073	3.33862	0.0253293	0.875154	0.947067	NO
21429	Ubtf	ENSMUSG00000020923	0.0106255	7.4063	0.0252893	0.875251	0.947067	NO
11639	Ak4	ENSMUSG00000028527	0.0145978	4.045	0.0252824	0.875268	0.947067	NO
320351	Lyset	ENSMUSG00000046675	0.0126128	4.05881	0.0252784	0.875278	0.947067	NO
100126795	Gm10575	ENSMUSG00000073787	-0.0260709	2.25137	0.0252189	0.875425	0.947067	NO
69702	Ndufaf1	ENSMUSG00000027305	-0.0109477	4.18351	0.025171	0.875541	0.947067	NO
66204	Acyp1	ENSMUSG00000008822	-0.0241578	3.04679	0.0251591	0.87557	0.947067	NO
234865	Nup133	ENSMUSG00000039509	-0.0117625	5.58536	0.0251579	0.875573	0.947067	NO
11858	Rnd2	ENSMUSG00000001313	-0.0460339	6.84048	0.0251437	0.875607	0.947067	NO
67196	Ube2t	ENSMUSG00000026429	-0.0303593	2.55166	0.0251408	0.875615	0.947067	NO
18212	Ntrk2	ENSMUSG00000055254	-0.0137113	7.0499	0.0251224	0.87566	0.947067	NO
237553	Trhde	ENSMUSG00000050663	-0.0313322	3.12729	0.0251189	0.875669	0.947067	NO
68279	Mcoln2	ENSMUSG00000011008	0.0674688	-0.674376	0.0250654	0.875828	0.947067	NO
231130	Tnip2	ENSMUSG00000059866	0.0266091	2.27369	0.0249992	0.875964	0.947067	NO
67416	Armcx2	ENSMUSG00000033436	-0.00949775	7.46503	0.0249796	0.876011	0.947067	NO
317758	Gimap9	ENSMUSG00000051124	-0.0507222	0.990762	0.024969	0.876043	0.947067	NO
14566	Gdf9	ENSMUSG00000018238	-0.0316967	1.15069	0.0249556	0.876075	0.947067	NO
18438	P2rx4	ENSMUSG00000029470	0.0190197	3.54276	0.0249532	0.876076	0.947067	NO
20641	Snrpd1	ENSMUSG00000002477	-0.0108215	5.96236	0.0248975	0.876213	0.947067	NO
107701	Sf3b4	ENSMUSG00000068856	0.00880193	7.24089	0.024897	0.876214	0.947067	NO
241490	Rbm45	ENSMUSG00000042369	0.0160837	4.29412	0.0248961	0.876216	0.947067	NO
74098	Czib	ENSMUSG00000028608	-0.0117353	5.0417	0.0248706	0.876279	0.947069	NO
66167	Tma7	ENSMUSG00000091537	-0.00773362	6.62242	0.0247965	0.876462	0.9472	NO
77057	Ston1	ENSMUSG00000033855	0.0252979	2.58606	0.0247504	0.876576	0.947257	NO
13716	Ell	ENSMUSG00000070002	-0.00936452	4.97972	0.0246895	0.876726	0.947353	NO
68497	Arel1	ENSMUSG00000042350	0.0165672	5.88738	0.0246066	0.876932	0.947465	NO
244281	Myo16	ENSMUSG00000039057	0.0254524	4.96971	0.0245835	0.876989	0.947465	NO
232784	Zfp212	ENSMUSG00000052763	-0.0125407	5.31541	0.024573	0.877015	0.947465	NO
73075	Ppil6	ENSMUSG00000078451	-0.0609901	-0.331056	0.0245154	0.877201	0.947599	NO
21413	Tcf4	ENSMUSG00000053477	0.0291792	8.31595	0.0244691	0.877273	0.94761	NO
545291	Hpse2	ENSMUSG00000074852	-0.0646666	0.669593	0.0244426	0.877354	0.947632	NO
66720	Klhl10	ENSMUSG00000001558	-0.0572915	-0.302329	0.0243871	0.877518	0.947742	NO
22423	Wnt8b	ENSMUSG00000036961	0.131432	0.784829	0.0243146	0.877669	0.947778	NO
102635502	Gm17396	ENSMUSG00000079669	-0.0361057	1.81558	0.0243085	0.877675	0.947778	NO
15366	Hmmr	ENSMUSG00000020330	0.019486	4.35452	0.0242562	0.877804	0.94785	NO
58235	Nectin1	ENSMUSG00000032012	0.0124007	6.6263	0.0241743	0.878008	0.94795	NO
21888	Tle4	ENSMUSG00000024642	-0.0269216	5.35829	0.0241548	0.878057	0.94795	NO
70701	Nipal1	ENSMUSG00000067219	0.0513994	-0.418784	0.0241615	0.878081	0.94795	NO
76222		ENSMUSG00000121787	-0.0161141	4.05912	0.023996	0.878455	0.948265	NO
56805	Zbtb33	ENSMUSG00000048047	-0.0221224	4.04867	0.0239797	0.878496	0.948265	NO
18414	Osmr	ENSMUSG00000022146	-0.0326156	1.18394	0.0238928	0.87872	0.948406	NO
20905		ENSMUSG00000121914	-0.0794685	-0.42793	0.0238482	0.878825	0.948406	NO
76166	Cplane2	ENSMUSG00000073733	0.0246237	1.53	0.0238346	0.878865	0.948406	NO
244713	Zfp317	ENSMUSG00000057551	0.0201915	5.39622	0.0238296	0.878874	0.948406	NO
216829	Mmgt2	ENSMUSG00000048497	0.0191899	3.73269	0.0238053	0.878935	0.948406	NO
69871	Ppp1r35	ENSMUSG00000029725	-0.0152467	5.1448	0.0237755	0.87901	0.948421	NO
28199	Dcaf11	ENSMUSG00000022214	0.0172121	6.64877	0.023728	0.87913	0.948448	NO
20775	Sqle	ENSMUSG00000022351	0.0152462	7.41787	0.0237167	0.879159	0.948448	NO
360013	Myo18a	ENSMUSG00000000631	0.0114669	7.12685	0.0236686	0.87928	0.948501	NO
75723	Amotl1	ENSMUSG00000013076	0.025229	6.15981	0.023632	0.879373	0.948501	NO
330052	A930003O13Rik	ENSMUSG00000105076	0.0360299	0.222717	0.0236165	0.879441	0.948501	NO
21982	Tmem165	ENSMUSG00000029234	-0.0243471	6.57972	0.0235994	0.879455	0.948501	NO
68046	2700062C07Rik	ENSMUSG00000024273	-0.0109593	4.10928	0.0235593	0.879557	0.948545	NO
69994	Rsc1a1	ENSMUSG00000040715	0.130558	0.807882	0.0235288	0.879644	0.948572	NO
225027	Srsf7	ENSMUSG00000024097	-0.0157674	7.24551	0.0234776	0.879764	0.948578	NO
78908	Igsf3	ENSMUSG00000042035	-0.0140606	8.15548	0.0234589	0.879812	0.948578	NO
20446	St6galnac2	ENSMUSG00000057286	-0.0387037	0.954756	0.0234529	0.879835	0.948578	NO
14155	Fem1b	ENSMUSG00000032244	0.0177042	7.39834	0.0233861	0.879997	0.948686	NO
19659	Rbp1	ENSMUSG00000046402	0.0321544	6.11629	0.0233261	0.88015	0.948726	NO
66967	Edem3	ENSMUSG00000043019	0.0118576	5.39107	0.0232589	0.880321	0.948726	NO
115488284	Gm3752	ENSMUSG00000091617	0.0234521	2.94705	0.0232506	0.880343	0.948726	NO
67878	Tmem33	ENSMUSG00000037720	0.0142012	6.22218	0.0232458	0.880355	0.948726	NO
70785	Dennd1c	ENSMUSG00000002668	0.031175	1.81681	0.0232277	0.880403	0.948726	NO
75697	C2cd4b	ENSMUSG00000091956	0.077193	-0.294202	0.0232227	0.880455	0.948726	NO
69885	Aunip	ENSMUSG00000078521	-0.0251961	2.36562	0.0232027	0.880466	0.948726	NO
72007	Fndc3b	ENSMUSG00000039286	-0.0286425	5.5033	0.0230667	0.880813	0.948957	NO
664883	Nova1	ENSMUSG00000021047	-0.0314121	6.90716	0.0230491	0.880858	0.948957	NO
27356	Insl6	ENSMUSG00000050957	0.0450736	0.144612	0.0230565	0.880866	0.948957	NO
20720	Serpine2	ENSMUSG00000026249	0.0288994	7.48895	0.0229738	0.881051	0.949016	NO
102633880	A730081D07Rik	ENSMUSG00000086693	0.0464783	-0.123955	0.0229845	0.881063	0.949016	NO
72195	Supt7l	ENSMUSG00000053134	0.0142398	4.74997	0.022928	0.881169	0.949016	NO
66983	Zfp830	ENSMUSG00000046010	-0.0112329	4.54739	0.0229075	0.881221	0.949016	NO
13714	Elk4	ENSMUSG00000026436	0.0180954	3.6545	0.0229047	0.881229	0.949016	NO
223732	Rtl6	ENSMUSG00000055745	-0.0232578	6.89741	0.0225017	0.88227	0.95007	NO
216739	Acsl6	ENSMUSG00000020333	0.0222169	4.96129	0.0224614	0.882375	0.950117	NO
66192	Lage3	ENSMUSG00000015289	-0.0136288	4.34572	0.0224311	0.882453	0.950135	NO
232430	Crebl2	ENSMUSG00000032652	-0.0215867	2.13812	0.0223764	0.882597	0.950223	NO
224088	Atp13a3	ENSMUSG00000022533	0.0241458	4.31282	0.0223179	0.882748	0.950319	NO
102636178	Gm33318	ENSMUSG00000120046	-0.0437009	-0.542196	0.0222999	0.882812	0.950321	NO
213417	Klhdc8a	ENSMUSG00000042115	-0.0407105	4.35355	0.0222686	0.882877	0.950324	NO
70681	Abraxas1	ENSMUSG00000035234	-0.0180928	2.95711	0.0222097	0.883031	0.950357	NO
66468	Ska1	ENSMUSG00000036223	-0.0273796	2.96421	0.0221928	0.883075	0.950357	NO
100310872	Dynlt1a	ENSMUSG00000092074	0.0156267	5.40043	0.022186	0.883092	0.950357	NO
18518	Igbp1	ENSMUSG00000031221	-0.0101267	5.01596	0.0221089	0.883294	0.950446	NO
93709	Pcdhga1	ENSMUSG00000103144	0.0229673	2.78908	0.0220924	0.883338	0.950446	NO
66047	Mrpl54	ENSMUSG00000034932	0.0163571	5.61675	0.0220834	0.883361	0.950446	NO
667742	Piezo2	ENSMUSG00000041482	-0.0452429	4.49768	0.022028	0.883506	0.950491	NO
52432	Ppp2r2d	ENSMUSG00000041769	-0.0325597	5.90481	0.0220203	0.883526	0.950491	NO
14761	Gpr27	ENSMUSG00000072875	-0.0329055	4.62754	0.0219881	0.883611	0.950516	NO
67463	Poc5	ENSMUSG00000021671	-0.0149609	5.39723	0.021955	0.883698	0.950543	NO
93730	Lztfl1	ENSMUSG00000025245	0.00821276	5.1294	0.0219014	0.883839	0.950628	NO
75029	Purg	ENSMUSG00000049184	-0.0174659	2.80919	0.0218354	0.884013	0.950749	NO
74052	Ttc21a	ENSMUSG00000032514	-0.0490114	0.884007	0.021796	0.884126	0.950785	NO
76483	Lmf1	ENSMUSG00000002279	-0.0153137	4.46766	0.0217755	0.884171	0.950785	NO
140499	Ube2j2	ENSMUSG00000023286	-0.00783907	6.42911	0.0217453	0.88425	0.950804	NO
214137	Arhgap29	ENSMUSG00000039831	0.0285213	5.40218	0.0216929	0.884389	0.950886	NO
17215	Mcm3	ENSMUSG00000041859	0.0196953	6.76775	0.0216576	0.884482	0.9509	NO
12653	Chgb	ENSMUSG00000027350	0.0268109	6.09603	0.0216414	0.884525	0.9509	NO
68922	Dnai1	ENSMUSG00000061322	0.0354295	0.18492	0.0216272	0.884598	0.950911	NO
68918	1190005I06Rik	ENSMUSG00000043687	-0.0259215	1.89709	0.021505	0.884889	0.951126	NO
22088	Tsg101	ENSMUSG00000014402	0.0150513	7.56318	0.0214921	0.884921	0.951126	NO
239796	Mb21d2	ENSMUSG00000051065	0.0184178	4.05599	0.0213512	0.885296	0.951424	NO
28088	Rtcb	ENSMUSG00000001783	0.00725726	7.56457	0.0213065	0.885415	0.951424	NO
50994	Mtag2	ENSMUSG00000091510	-0.0406176	-0.052789	0.0213064	0.885451	0.951424	NO
108653	Rimklb	ENSMUSG00000040649	0.02203	7.09345	0.0212695	0.885514	0.951424	NO
57315	Wdr46	ENSMUSG00000024312	0.0105468	5.49245	0.0212285	0.885624	0.951424	NO
26416	Mapk14	ENSMUSG00000053436	-0.011963	5.93126	0.0212179	0.885652	0.951424	NO
27062	Cadps	ENSMUSG00000054423	-0.0224457	4.95959	0.0212176	0.885653	0.951424	NO
69941	2810408I11Rik	ENSMUSG00000087213	-0.0270839	0.580532	0.0212024	0.885707	0.951424	NO
14057	Sfxn1	ENSMUSG00000021474	0.0117888	6.51237	0.0211795	0.885755	0.951424	NO
72088	Ush1c	ENSMUSG00000030838	0.0440601	0.37786	0.0211132	0.885951	0.951568	NO
240396	Mex3c	ENSMUSG00000037253	-0.0183357	4.5304	0.0209852	0.886276	0.95184	NO
68735	Mrps18c	ENSMUSG00000016833	0.010002	4.54413	0.0209657	0.886329	0.95184	NO
230709	Zmpste24	ENSMUSG00000043207	-0.00707728	5.14691	0.0208314	0.886691	0.952163	NO
74164	Nfx1	ENSMUSG00000028423	0.00812362	6.42292	0.0207345	0.886953	0.952377	NO
207227	Stxbp5l	ENSMUSG00000022829	0.0277913	2.45476	0.020702	0.887042	0.952407	NO
76982	Vxn	ENSMUSG00000067879	-0.0261089	5.11455	0.0206471	0.88719	0.952479	NO
66877	Crnkl1	ENSMUSG00000001767	-0.0162741	5.5216	0.0206092	0.887292	0.952479	NO
353242	Mrpl21	ENSMUSG00000024829	-0.0098359	5.29708	0.0206083	0.887295	0.952479	NO
209011	Sirt7	ENSMUSG00000025138	0.0185005	4.22604	0.0204974	0.887596	0.952736	NO
50788	Fbxl8	ENSMUSG00000033313	-0.0331916	1.11203	0.0204634	0.887693	0.952755	NO
12038	Bche	ENSMUSG00000027792	0.0357497	2.29338	0.0204335	0.887771	0.952755	NO
258336	Or7d10	ENSMUSG00000051118	-0.0204616	1.74166	0.0204	0.887863	0.952755	NO
229593	Golph3l	ENSMUSG00000046519	-0.0104713	5.21784	0.0203453	0.888011	0.952755	NO
15111	Hand2	ENSMUSG00000038193	-0.0923432	0.556917	0.0203444	0.888031	0.952755	NO
18679	Phka1	ENSMUSG00000034055	-0.0189385	3.08246	0.0203214	0.888077	0.952755	NO
11430	Acox1	ENSMUSG00000020777	0.0133165	6.36308	0.0203115	0.888103	0.952755	NO
23996	Psmc4	ENSMUSG00000030603	0.00919897	7.90952	0.020309	0.88811	0.952755	NO
232440	H2aj	ENSMUSG00000060032	-0.013344	5.75685	0.0202718	0.888212	0.952798	NO
54397	Ppt2	ENSMUSG00000015474	0.00925498	4.87201	0.0202479	0.888278	0.952802	NO
240752	Pik3c2b	ENSMUSG00000026447	-0.0203829	5.14108	0.020172	0.888486	0.952959	NO
23845	Clec5a	ENSMUSG00000029915	0.0475405	-0.822491	0.0199543	0.889102	0.953483	NO
327744	E130307A14Rik	ENSMUSG00000087177	0.0168251	5.17619	0.0199472	0.889104	0.953483	NO
76952	Nt5c2	ENSMUSG00000025041	0.00841596	6.30549	0.0199268	0.889161	0.953483	NO
57249	Gabrq	ENSMUSG00000031344	0.0446548	1.16302	0.019906	0.889225	0.953486	NO
78405	Ntf5	ENSMUSG00000074121	-0.0519102	0.927784	0.0197397	0.889687	0.953914	NO
23802	Amfr	ENSMUSG00000031751	0.0165444	7.3319	0.0196581	0.889905	0.954082	NO
83961	Nrg4	ENSMUSG00000032311	-0.0418716	-0.389854	0.0196315	0.890014	0.954088	NO
67941	Rps27l	ENSMUSG00000036781	-0.0153286	5.41023	0.0196114	0.890035	0.954088	NO
67492	Zfand4	ENSMUSG00000042213	0.0241526	2.77866	0.019535	0.890249	0.954251	NO
329165	Abi2	ENSMUSG00000026782	-0.0183121	7.14742	0.0194896	0.890375	0.954319	NO
11766	Ap1g2	ENSMUSG00000040701	0.0254373	2.02471	0.0194448	0.890502	0.954388	NO
231868	Ints15	ENSMUSG00000039244	0.0139026	5.52714	0.0193863	0.890664	0.954496	NO
242274	Lrrc7	ENSMUSG00000028176	0.0268407	3.57115	0.0193034	0.890897	0.954627	NO
14694	Rack1	ENSMUSG00000020372	0.0123878	8.50176	0.0192983	0.890911	0.954627	NO
67891	Rpl4	ENSMUSG00000032399	0.0111471	10.4367	0.01924	0.891075	0.954677	NO
22092	Rsph1	ENSMUSG00000024033	-0.0403891	1.80695	0.0192382	0.891081	0.954677	NO
71957	Ints11	ENSMUSG00000029034	0.0132369	6.14984	0.0192037	0.891177	0.954712	NO
69596	Ap5s1	ENSMUSG00000068264	-0.0116041	4.2829	0.0191729	0.891263	0.954736	NO
13511	Dsg2	ENSMUSG00000044393	-0.0540218	0.74868	0.0191554	0.891323	0.954736	NO
56208	Becn1	ENSMUSG00000035086	-0.00740654	6.47707	0.01912	0.891412	0.954765	NO
99586	Dpyd	ENSMUSG00000033308	-0.0309572	1.92392	0.0190713	0.891551	0.954848	NO
194952	Jmjd4	ENSMUSG00000036819	-0.0122958	4.24776	0.0190348	0.891653	0.95489	NO
76267	Fads1	ENSMUSG00000010663	0.011574	7.04472	0.0189831	0.891799	0.95495	NO
71891	Cdadc1	ENSMUSG00000021982	-0.0102744	4.44787	0.018958	0.89187	0.95495	NO
619331	Zfp551	ENSMUSG00000034071	0.0205002	2.74674	0.0189449	0.891908	0.95495	NO
70603	Mutyh	ENSMUSG00000028687	-0.0240309	2.08943	0.0188985	0.89204	0.95495	NO
67102	D16Ertd472e	ENSMUSG00000022864	-0.0163999	3.30129	0.0188768	0.892101	0.95495	NO
54338	Slc23a2	ENSMUSG00000027340	-0.0158603	4.77415	0.0188646	0.892135	0.95495	NO
70466	Ckap2l	ENSMUSG00000048327	-0.0164777	4.83607	0.0188616	0.892144	0.95495	NO
100503859	1110015O18Rik	ENSMUSG00000098659	0.0234846	2.70579	0.0188276	0.892241	0.954987	NO
67586	Ubxn11	ENSMUSG00000012126	0.0193738	2.72892	0.018759	0.892436	0.95513	NO
94280	Sfxn3	ENSMUSG00000025212	-0.0138402	6.04667	0.0187011	0.892601	0.955239	NO
58234	Shank3	ENSMUSG00000022623	-0.0203703	4.27581	0.0186441	0.892764	0.955347	NO
17191	Mbd2	ENSMUSG00000024513	-0.0238129	1.89792	0.0185593	0.893008	0.955438	NO
12566	Cdk2	ENSMUSG00000025358	-0.0215025	5.56078	0.0185478	0.893039	0.955438	NO
12703	Socs1	ENSMUSG00000038037	0.0297114	3.48186	0.0185236	0.893108	0.955438	NO
225608	Sh3tc2	ENSMUSG00000045629	0.0243714	1.84726	0.0185234	0.893111	0.955438	NO
94229	Slc4a10	ENSMUSG00000026904	0.0335053	3.92362	0.018504	0.893165	0.955438	NO
107995	Cdc20	ENSMUSG00000006398	0.0177973	6.32203	0.0184826	0.893226	0.955438	NO
70381	Tecpr1	ENSMUSG00000066621	-0.0098875	6.08234	0.0184624	0.893284	0.955438	NO
14218	Sh3pxd2a	ENSMUSG00000053617	-0.0281761	6.14658	0.0184366	0.893358	0.955451	NO
434377	Zfp560	ENSMUSG00000045519	0.0162949	3.56916	0.0183842	0.893509	0.955546	NO
66664	Tmem41a	ENSMUSG00000022856	-0.0129877	4.23849	0.0181824	0.894091	0.956052	NO
50721	Sirt6	ENSMUSG00000034748	0.0123371	5.66304	0.018177	0.894107	0.956052	NO
30935	Tor3a	ENSMUSG00000060519	-0.0201937	2.69828	0.0181488	0.894189	0.956074	NO
101095	Zfp282	ENSMUSG00000025821	0.0110354	6.16818	0.0180664	0.894427	0.956262	NO
414108	9230114K14Rik	ENSMUSG00000097145	0.0216575	1.19913	0.0180176	0.894574	0.956352	NO
241846	Lsm14b	ENSMUSG00000039108	-0.0257241	7.61816	0.0179058	0.894895	0.956578	NO
73677	Psma8	ENSMUSG00000036743	0.0450074	-0.424086	0.0179126	0.894909	0.956578	NO
15331	Hmgn2	ENSMUSG00000003038	0.0126489	9.56192	0.0178739	0.894988	0.956595	NO
56089	Ramp3	ENSMUSG00000041046	0.0458392	3.8341	0.0178091	0.895177	0.956731	NO
18005	Nek2	ENSMUSG00000026622	-0.020052	4.18611	0.0177583	0.895326	0.956786	NO
77462	Tmem116	ENSMUSG00000029452	-0.0350913	-0.0289599	0.0177595	0.895353	0.956786	NO
67669	Hikeshi	ENSMUSG00000062797	0.00832912	5.35215	0.017716	0.89545	0.956793	NO
208144	Dhx37	ENSMUSG00000029480	0.0126911	4.97368	0.0177044	0.895484	0.956793	NO
243764	Chrm2	ENSMUSG00000045613	0.0379826	2.82574	0.0176118	0.895756	0.956823	NO
14792	Lpcat3	ENSMUSG00000004270	-0.0124625	5.13601	0.0175854	0.895834	0.956823	NO
16331	Inpp5d	ENSMUSG00000026288	0.0182876	2.7321	0.0175656	0.895892	0.956823	NO
67344	Dynlt5	ENSMUSG00000028523	-0.0506972	-0.513684	0.0175639	0.895929	0.956823	NO
101592	Efl1	ENSMUSG00000038563	0.00899842	4.26305	0.0175514	0.895934	0.956823	NO
171580	Mical1	ENSMUSG00000019823	-0.00891416	5.26938	0.0175079	0.896062	0.956823	NO
53871	Pkd2l2	ENSMUSG00000014503	-0.0302192	0.889192	0.0175071	0.896075	0.956823	NO
225872	Npas4	ENSMUSG00000045903	-0.0445844	-0.938379	0.01744	0.896171	0.956823	NO
116847	Prelp	ENSMUSG00000041577	-0.0224049	4.5029	0.0174624	0.896196	0.956823	NO
27221	Chaf1a	ENSMUSG00000002835	-0.0183591	5.12979	0.0174308	0.89629	0.956823	NO
73744	Man2c1	ENSMUSG00000032295	-0.00970293	5.01303	0.0174223	0.896315	0.956823	NO
15216	Hfe	ENSMUSG00000006611	0.0269137	2.75573	0.0174011	0.896378	0.956823	NO
21648	Dynlt1b	ENSMUSG00000096255	0.022121	6.74981	0.0173976	0.896388	0.956823	NO
17192	Mbd3	ENSMUSG00000035478	-0.00846211	8.20158	0.017391	0.896407	0.956823	NO
279572	Tlr13	ENSMUSG00000033777	-0.0502677	-0.292512	0.0173901	0.896446	0.956823	NO
19283	Ptprz1	ENSMUSG00000068748	0.0312621	6.41199	0.0173004	0.896676	0.956962	NO
76927	Tsacc	ENSMUSG00000010538	0.0236214	0.18023	0.0172984	0.896701	0.956962	NO
20168	Rtn3	ENSMUSG00000024758	-0.0165702	9.38934	0.017244	0.896843	0.956972	NO
67186	Rplp2	ENSMUSG00000025508	-0.0106358	7.25475	0.0172235	0.896904	0.956972	NO
66659	Acp6	ENSMUSG00000028093	0.0173489	3.42256	0.0172189	0.896918	0.956972	NO
114715	Spred1	ENSMUSG00000027351	-0.0384037	5.57175	0.017205	0.896959	0.956972	NO
12638	Cftr	ENSMUSG00000041301	-0.0607627	-0.404138	0.0171274	0.897225	0.957189	NO
387314	Tmtc1	ENSMUSG00000030306	0.0197164	3.30231	0.0170464	0.897433	0.957345	NO
56392	Shoc2	ENSMUSG00000024976	-0.00967121	6.28259	0.0169381	0.897757	0.957607	NO
269224	Pask	ENSMUSG00000026274	0.0180449	3.43614	0.0169158	0.897824	0.957607	NO
18552	Pcsk5	ENSMUSG00000024713	-0.0253636	4.73171	0.0169021	0.897865	0.957607	NO
20587	Smarcb1	ENSMUSG00000000902	-0.0114742	7.90775	0.0168056	0.898155	0.957849	NO
242248	Bank1	ENSMUSG00000037922	0.040145	-0.600652	0.0167157	0.898453	0.9581	NO
234875	Ttc13	ENSMUSG00000037300	-0.0069512	5.6476	0.0166721	0.898558	0.958146	NO
78552	E130201H02Rik	ENSMUSG00000044141	0.041039	-0.147913	0.0165551	0.898948	0.958495	NO
105513	Chmp7	ENSMUSG00000034190	0.00973421	7.18509	0.0165106	0.899048	0.958535	NO
56295	Higd1a	ENSMUSG00000038412	-0.00879559	5.67378	0.0164842	0.899128	0.958554	NO
68140	Tigd2	ENSMUSG00000049232	-0.0117684	3.23114	0.0164032	0.899375	0.958749	NO
58242	Nudt11	ENSMUSG00000073295	-0.0194243	5.16118	0.0163834	0.899435	0.958749	NO
100039060	Gm2026	ENSMUSG00000078886	-0.0483926	2.29775	0.0163621	0.899501	0.958753	NO
330260	Pon2	ENSMUSG00000032667	-0.0108068	4.70428	0.0162905	0.899719	0.958919	NO
242109	Zfp697	ENSMUSG00000050064	-0.0159429	4.05458	0.0162671	0.899791	0.958929	NO
27204	Syn3	ENSMUSG00000059602	0.0242425	3.87369	0.0162413	0.89987	0.958947	NO
28019	Ing4	ENSMUSG00000030330	0.0111036	7.11896	0.0162022	0.89999	0.958949	NO
381259	Tmem237	ENSMUSG00000038079	-0.0140883	4.98997	0.0161998	0.899997	0.958949	NO
66810	Rbm22	ENSMUSG00000024604	0.0111898	6.64018	0.0161559	0.900132	0.959026	NO
98845	Eps8l2	ENSMUSG00000025504	-0.0474855	1.31506	0.0160661	0.900412	0.959098	NO
101185	Pot1a	ENSMUSG00000029676	0.0120489	4.26787	0.0160543	0.900445	0.959098	NO
269033	4930503L19Rik	ENSMUSG00000044906	0.0178527	3.60637	0.0160458	0.900471	0.959098	NO
81601	Kat5	ENSMUSG00000024926	-0.0104186	6.16085	0.0160343	0.900506	0.959098	NO
626359	Wdr93	ENSMUSG00000039099	0.0535928	-0.87531	0.0160296	0.900511	0.959098	NO
72386	2610035D17Rik	ENSMUSG00000087259	-0.0221033	4.30957	0.0159713	0.900701	0.959188	NO
67608	Narf	ENSMUSG00000000056	0.0123743	6.88243	0.0159649	0.900721	0.959188	NO
77766	Elp4	ENSMUSG00000027167	0.0127314	4.98136	0.0158995	0.900923	0.959335	NO
68327	Tsr3	ENSMUSG00000015126	0.00717971	5.44303	0.01588	0.900984	0.959335	NO
71586	Ifih1	ENSMUSG00000026896	0.0284325	1.22772	0.0157474	0.9014	0.959583	NO
17977	Ncoa1	ENSMUSG00000020647	0.0164695	5.01624	0.0157361	0.901431	0.959583	NO
57429	Sult5a1	ENSMUSG00000000739	0.0462235	2.11725	0.0157093	0.901515	0.959583	NO
102595	Plekho2	ENSMUSG00000050721	0.0197518	4.08227	0.0157033	0.901533	0.959583	NO
66185	Virma	ENSMUSG00000040720	-0.00968536	5.85195	0.0156918	0.901569	0.959583	NO
240261	Ccdc112	ENSMUSG00000071855	-0.0112099	3.98001	0.0156846	0.901591	0.959583	NO
69772	Bdh2	ENSMUSG00000028167	0.0296854	1.75579	0.0156439	0.90172	0.959654	NO
232878	Zscan22	ENSMUSG00000054715	-0.012016	4.02934	0.0154907	0.902198	0.960074	NO
27401	Skp2	ENSMUSG00000054115	0.0193382	5.5844	0.0154648	0.90228	0.960074	NO
234854	Cdk10	ENSMUSG00000033862	0.00807611	4.95115	0.0154576	0.902302	0.960074	NO
76183	Celf6	ENSMUSG00000032297	0.0244675	5.08121	0.0154045	0.902469	0.960185	NO
27369	Dguok	ENSMUSG00000014554	0.0092797	4.99898	0.0152425	0.902981	0.960663	NO
26394	Lypla2	ENSMUSG00000028670	-0.00854953	7.12175	0.015203	0.903106	0.96068	NO
73172	Exo5	ENSMUSG00000028629	-0.0131347	4.7567	0.015198	0.903122	0.96068	NO
68968	Cdan1	ENSMUSG00000027284	0.0125798	4.55855	0.0150603	0.903559	0.961047	NO
18521	Pcbp2	ENSMUSG00000056851	-0.00658856	9.1522	0.0150501	0.903592	0.961047	NO
97827	Exd2	ENSMUSG00000032705	-0.0151471	4.96745	0.0149902	0.903783	0.961097	NO
224807	Tmem63b	ENSMUSG00000036026	-0.0139025	6.81314	0.0149837	0.903803	0.961097	NO
268780	Egflam	ENSMUSG00000042961	-0.0234033	4.97538	0.0149757	0.903829	0.961097	NO
407812	Zfp941	ENSMUSG00000060314	-0.0184493	4.273	0.014957	0.903889	0.961097	NO
210135	Zfp180	ENSMUSG00000057101	-0.0108988	5.04899	0.0149264	0.903987	0.961135	NO
234138	Tti2	ENSMUSG00000031577	-0.00807312	4.73569	0.0148938	0.904091	0.961179	NO
54381	Cpq	ENSMUSG00000039007	0.0193608	4.61647	0.0147573	0.904529	0.961357	NO
227733	Pip5kl1	ENSMUSG00000046854	0.0285838	1.35063	0.0147536	0.904545	0.961357	NO
102639505	Zfp969	ENSMUSG00000095545	0.10673	1.70972	0.0147521	0.904549	0.961357	NO
436022	Dnaaf3	ENSMUSG00000055809	-0.0234418	1.67956	0.0147368	0.904597	0.961357	NO
53332	Mtmr1	ENSMUSG00000015214	0.011538	4.70723	0.0147178	0.904657	0.961357	NO
81909	Zfpl1	ENSMUSG00000024792	0.00651369	5.57327	0.0146892	0.904749	0.961357	NO
16977	Lrrc23	ENSMUSG00000030125	0.0388172	0.867324	0.014686	0.904765	0.961357	NO
233813	Vwa3a	ENSMUSG00000030889	-0.0394089	0.187218	0.0146807	0.9048	0.961357	NO
19981	Rpl37a	ENSMUSG00000046330	-0.00872259	7.99339	0.0146668	0.904821	0.961357	NO
69008	Cab39l	ENSMUSG00000021981	-0.0105214	4.69191	0.0146188	0.904976	0.961455	NO
16412	Itgb1	ENSMUSG00000025809	0.017032	7.8959	0.0144218	0.905615	0.962063	NO
231807	Trappc14	ENSMUSG00000036948	0.0153981	5.84826	0.0144006	0.905684	0.962063	NO
234311	Ddx60	ENSMUSG00000037921	-0.0417406	-0.372078	0.0143947	0.905736	0.962063	NO
266781	Snx17	ENSMUSG00000029146	0.00635219	7.28513	0.0143158	0.905961	0.962215	NO
76628	1700112J16Rik	ENSMUSG00000097527	-0.0388711	-0.698755	0.0142965	0.906005	0.962215	NO
14401	Gabrb2	ENSMUSG00000007653	-0.0380245	4.6859	0.0142815	0.906073	0.962222	NO
107971	Frs3	ENSMUSG00000023266	0.0205895	5.13974	0.0142472	0.906186	0.962275	NO
66151	Prr13	ENSMUSG00000023048	0.00936748	5.72113	0.0141044	0.906654	0.962647	NO
242748	Disp3	ENSMUSG00000041544	-0.0209016	4.63223	0.0141021	0.906662	0.962647	NO
83560	Tex14	ENSMUSG00000010342	-0.0513476	-0.641262	0.0140516	0.906859	0.962736	NO
57905	Isy1	ENSMUSG00000030056	-0.00849427	4.9794	0.0140347	0.906884	0.962736	NO
69815	Krtcap3	ENSMUSG00000029149	-0.0317832	0.19851	0.0140277	0.906933	0.962736	NO
67681	Mrpl18	ENSMUSG00000057388	0.00853751	5.9744	0.0140001	0.906998	0.962739	NO
66711	Sbds	ENSMUSG00000025337	0.008176	5.01843	0.0139456	0.907179	0.962801	NO
433424	Zeb2os	ENSMUSG00000052248	0.0143367	2.35915	0.0139181	0.907271	0.962801	NO
217369	Uts2r	ENSMUSG00000039321	0.0583275	-0.438822	0.0139245	0.907281	0.962801	NO
104859	Tecpr2	ENSMUSG00000021275	-0.0113013	4.1262	0.0139057	0.907311	0.962801	NO
16922	Phyh	ENSMUSG00000026664	-0.0121711	4.99848	0.0138879	0.90737	0.962801	NO
12523	Cd84	ENSMUSG00000038147	-0.0322395	0.685029	0.0136829	0.908062	0.963394	NO
626870	Gm11992	ENSMUSG00000040978	-0.024277	0.0935319	0.013682	0.908086	0.963394	NO
21463	Tcp11	ENSMUSG00000062859	0.023778	1.15282	0.0136651	0.908117	0.963394	NO
105522	Ankrd28	ENSMUSG00000014496	0.0105782	4.92207	0.0136274	0.908239	0.963416	NO
13052	Cxadr	ENSMUSG00000022865	-0.0205322	7.91221	0.0136116	0.908292	0.963416	NO
21366	Slc6a6	ENSMUSG00000030096	-0.0100538	6.89886	0.0135838	0.908385	0.963416	NO
66648	Tpgs2	ENSMUSG00000024269	-0.00925443	6.46567	0.0135826	0.908389	0.963416	NO
112406	Egln2	ENSMUSG00000058709	0.00596743	7.27978	0.013531	0.908562	0.963494	NO
72341	Elp6	ENSMUSG00000054836	-0.00917944	5.09581	0.0135234	0.908588	0.963494	NO
75291	Zbtb3	ENSMUSG00000071661	-0.0116418	2.90328	0.0134942	0.908687	0.963533	NO
242620	Dmrta2	ENSMUSG00000047143	0.100812	2.75872	0.0134749	0.908752	0.963535	NO
381438	Gm5148	ENSMUSG00000058174	-0.00960705	4.95249	0.0134331	0.908892	0.963569	NO
54712	Plxnc1	ENSMUSG00000074785	-0.0252114	4.8703	0.013418	0.908943	0.963569	NO
22138	Ttn	ENSMUSG00000051747	-0.0860405	7.40643	0.0134096	0.908972	0.963569	NO
12387	Ctnnb1	ENSMUSG00000006932	-0.0100233	8.39981	0.0133502	0.909173	0.963607	NO
235574	Atp2c1	ENSMUSG00000032570	-0.00792905	6.62547	0.0133499	0.909173	0.963607	NO
75423	Arl5a	ENSMUSG00000036093	-0.0152121	6.63444	0.0133434	0.909195	0.963607	NO
319370	Ubald2	ENSMUSG00000050628	-0.0138716	6.75148	0.0132973	0.909352	0.963706	NO
14345	Fut4	ENSMUSG00000049307	0.0221293	2.12021	0.0132084	0.909655	0.963961	NO
208440	Dip2c	ENSMUSG00000048264	0.0101462	5.41734	0.0131689	0.909789	0.964036	NO
226970	Arhgef4	ENSMUSG00000037509	-0.0177201	5.30807	0.0131079	0.909997	0.964127	NO
104799	Vipas39	ENSMUSG00000021038	-0.0125677	5.77341	0.0130905	0.910056	0.964127	NO
54208	Arl6ip1	ENSMUSG00000030654	-0.00730406	7.89839	0.0130766	0.910104	0.964127	NO
27360	Add3	ENSMUSG00000025026	0.0153201	6.25577	0.0130258	0.910278	0.964127	NO
15982	Ifrd1	ENSMUSG00000001627	-0.0108847	5.74627	0.013004	0.910352	0.964127	NO
18392	Orc1	ENSMUSG00000028587	0.025153	1.92986	0.0129309	0.910605	0.964127	NO
22370	Vtn	ENSMUSG00000017344	-0.0147108	6.07271	0.0129155	0.910657	0.964127	NO
15985	Cd79b	ENSMUSG00000040592	-0.0349037	0.179379	0.0128981	0.910737	0.964127	NO
116914	Slc19a2	ENSMUSG00000040918	-0.0076483	3.79316	0.0128868	0.910756	0.964127	NO
69663	Ddx51	ENSMUSG00000029504	-0.0104862	4.1138	0.0128808	0.910777	0.964127	NO
106248	Qtrt2	ENSMUSG00000022704	0.0102758	3.98717	0.0128565	0.91086	0.964127	NO
217119	Xylt2	ENSMUSG00000020868	-0.016788	5.41439	0.0128556	0.910863	0.964127	NO
277010	Marveld1	ENSMUSG00000044345	0.0395685	4.32807	0.0128525	0.910874	0.964127	NO
72096	Eef1akmt2	ENSMUSG00000030960	-0.0105078	4.47673	0.0128191	0.910989	0.964127	NO
433752	Frg2f1	ENSMUSG00000087385	-0.0166033	1.73026	0.0128126	0.911014	0.964127	NO
64659	Mrps14	ENSMUSG00000058267	-0.00875341	5.59701	0.0127943	0.911075	0.964127	NO
15510	Hspd1	ENSMUSG00000025980	0.00851564	8.20885	0.0127932	0.911079	0.964127	NO
245474	Dkc1	ENSMUSG00000031403	-0.0107117	5.56543	0.0127826	0.911115	0.964127	NO
14115	Fbln2	ENSMUSG00000064080	-0.0313821	7.59726	0.0127477	0.911236	0.964127	NO
20441	St3gal3	ENSMUSG00000028538	0.00760421	5.73262	0.0127368	0.911274	0.964127	NO
76281	Tax1bp3	ENSMUSG00000040158	0.00736063	6.72043	0.0127231	0.911322	0.964127	NO
380850	Gm5141	ENSMUSG00000091183	-0.0140991	2.59797	0.0127171	0.911343	0.964127	NO
68942	Chmp2b	ENSMUSG00000004843	-0.0194498	6.25508	0.0127103	0.911366	0.964127	NO
60530	Fignl1	ENSMUSG00000035455	0.0163949	4.77796	0.0126942	0.911422	0.964127	NO
66707	Nkapl	ENSMUSG00000059395	0.0193792	1.1401	0.0126897	0.911443	0.964127	NO
16647	Kpna2	ENSMUSG00000018362	-0.0133266	7.57579	0.0126142	0.9117	0.964333	NO
230767	Iqcc	ENSMUSG00000040795	0.0105326	4.19825	0.0125509	0.911921	0.964501	NO
66525	Timm50	ENSMUSG00000003438	0.00668422	6.93784	0.0125013	0.912095	0.964555	NO
14254	Flt1	ENSMUSG00000029648	-0.0095541	4.72615	0.0124593	0.912242	0.964555	NO
65964	Map3k20	ENSMUSG00000004085	-0.0162183	4.4144	0.0124447	0.912293	0.964555	NO
245386	Tmem255a	ENSMUSG00000036502	0.0288765	4.77709	0.0124352	0.912326	0.964555	NO
76740	Efr3a	ENSMUSG00000015002	0.00747136	5.54378	0.0124121	0.912407	0.964555	NO
319535	Zfp182	ENSMUSG00000054737	0.0176888	2.67435	0.0124095	0.912417	0.964555	NO
80909	Castor2	ENSMUSG00000015944	-0.0110303	6.19715	0.0124042	0.912435	0.964555	NO
17872	Ppp1r15a	ENSMUSG00000040435	0.00944712	4.54929	0.0123792	0.912523	0.964555	NO
17221	Cd46	ENSMUSG00000016493	0.0371055	-0.931736	0.0123489	0.912574	0.964555	NO
74764	Klc4	ENSMUSG00000003546	0.0139784	5.40455	0.0123563	0.912604	0.964555	NO
97086	Slc9b2	ENSMUSG00000037994	-0.0288862	-0.0244874	0.0123467	0.912663	0.964555	NO
72560	Naalad2	ENSMUSG00000043943	0.0258039	1.54786	0.0123018	0.912798	0.964632	NO
403187	Opa3	ENSMUSG00000052214	0.00646501	5.98163	0.012273	0.912898	0.964671	NO
210094	Iglon5	ENSMUSG00000013367	0.0176697	5.19157	0.0122548	0.912962	0.964672	NO
329877	Dennd4c	ENSMUSG00000038024	-0.0107847	3.37138	0.0122248	0.913068	0.964701	NO
102657	Cd276	ENSMUSG00000035914	-0.00951535	6.09402	0.0122022	0.913148	0.964701	NO
51793	Ddah2	ENSMUSG00000007039	0.0116281	8.29892	0.0121938	0.913178	0.964701	NO
231855	Ap5z1	ENSMUSG00000039623	-0.0147933	4.14111	0.0121074	0.913485	0.964959	NO
52708	Zfp410	ENSMUSG00000042472	0.0113631	5.86357	0.0120612	0.913649	0.964986	NO
18159	Nppc	ENSMUSG00000026241	-0.0396779	2.21706	0.0120353	0.913742	0.964986	NO
20471	Six1	ENSMUSG00000051367	0.0379189	4.50221	0.0120337	0.913747	0.964986	NO
241989	Pabpc4l	ENSMUSG00000090919	-0.0274362	3.83584	0.0120298	0.913761	0.964986	NO
74998	Rab11fip2	ENSMUSG00000040022	-0.00952033	4.56765	0.0119723	0.913967	0.965127	NO
109934	Abr	ENSMUSG00000017631	-0.0138178	7.81139	0.0119562	0.914024	0.965127	NO
382018	Unc13a	ENSMUSG00000034799	0.0179384	5.36399	0.0119397	0.914083	0.965127	NO
56086	Set	ENSMUSG00000054766	-0.00837866	9.57695	0.0118996	0.914227	0.965213	NO
636104	Cfap47	ENSMUSG00000073077	-0.0275385	-0.16573	0.0118133	0.914564	0.965467	NO
232023	Vopp1	ENSMUSG00000037788	-0.012135	7.33665	0.0117973	0.914595	0.965467	NO
67278	Gm42742	ENSMUSG00000107068	-0.00991435	5.78388	0.0117516	0.91476	0.965467	NO
100503652	Gm16845	ENSMUSG00000096981	0.0292749	-0.441305	0.0117539	0.914768	0.965467	NO
13139	Dgka	ENSMUSG00000025357	0.0158369	2.60885	0.0117458	0.914781	0.965467	NO
72258	Kcnk10	ENSMUSG00000033854	-0.0256621	4.89852	0.0116965	0.914959	0.96557	NO
16477	Junb	ENSMUSG00000052837	-0.011965	3.55114	0.011684	0.915005	0.96557	NO
12267	C3ar1	ENSMUSG00000040552	0.0262398	2.59546	0.0116334	0.915189	0.965664	NO
19775	Xpr1	ENSMUSG00000026469	-0.0238485	6.85808	0.0116248	0.915219	0.965664	NO
73122	Tgfbrap1	ENSMUSG00000070939	-0.00845034	5.37525	0.0114675	0.915792	0.966202	NO
16004	Igf2r	ENSMUSG00000023830	0.0232399	6.96942	0.0113706	0.916148	0.966468	NO
66686	Dcbld1	ENSMUSG00000019891	0.00959622	4.52831	0.011353	0.916213	0.966468	NO
11519	Add2	ENSMUSG00000030000	-0.0223559	7.46324	0.0113474	0.916233	0.966468	NO
17240	Mdfi	ENSMUSG00000032717	-0.0262415	6.11272	0.0112932	0.916432	0.96654	NO
73830	Eif3k	ENSMUSG00000053565	0.00533673	7.69741	0.0112791	0.916484	0.96654	NO
60597	Mapk8ip2	ENSMUSG00000022619	-0.01558	7.42537	0.0112775	0.91649	0.96654	NO
14009	Etv1	ENSMUSG00000004151	0.0148251	4.30834	0.0112378	0.916637	0.966628	NO
19720	Trim27	ENSMUSG00000021326	0.00728727	6.98291	0.0112023	0.916768	0.966653	NO
74155	Errfi1	ENSMUSG00000028967	0.0139214	5.31233	0.0111974	0.916786	0.966653	NO
278240	Spin2c	ENSMUSG00000046550	-0.0111499	3.49997	0.0111189	0.917077	0.966894	NO
233064	Wdr62	ENSMUSG00000037020	-0.0175437	2.37428	0.0110302	0.917408	0.967176	NO
12018	Bak1	ENSMUSG00000057789	0.00985538	5.57931	0.0109827	0.917585	0.967284	NO
69066	1810010H24Rik	ENSMUSG00000078607	0.0285388	1.55491	0.0109697	0.917636	0.967284	NO
272381	Lrrc4b	ENSMUSG00000047085	0.0200988	6.08838	0.0109415	0.917739	0.967326	NO
22631	Ywhaz	ENSMUSG00000022285	0.00784492	9.87486	0.010908	0.917864	0.967392	NO
226123	Morn4	ENSMUSG00000049670	0.019319	6.28829	0.0108889	0.917936	0.967401	NO
26903	Dysf	ENSMUSG00000033788	-0.0257088	3.22203	0.0108078	0.918241	0.967657	NO
26448	Mok	ENSMUSG00000056458	0.0159036	2.77159	0.0107614	0.918417	0.967775	NO
19069	Nup88	ENSMUSG00000040667	-0.00811704	6.39697	0.010679	0.918728	0.968037	NO
66174	Nudt14	ENSMUSG00000002804	0.0102563	4.63608	0.0106515	0.918832	0.96808	NO
381110	Rmdn2	ENSMUSG00000036368	0.0162636	2.39998	0.0106028	0.919018	0.968209	NO
330406	B4galnt3	ENSMUSG00000041372	-0.0431421	0.694877	0.0105587	0.919195	0.968329	NO
15530	Hspg2	ENSMUSG00000028763	-0.0267754	6.96548	0.010538	0.919264	0.968336	NO
14998	H2-DMa	ENSMUSG00000037649	0.0135203	2.90628	0.0104875	0.919458	0.968442	NO
326618	Tpm4	ENSMUSG00000031799	0.012127	8.08276	0.0104745	0.919507	0.968442	NO
78926	Gas2l1	ENSMUSG00000034201	-0.00900795	5.54264	0.010448	0.919609	0.968442	NO
11979	Atp7b	ENSMUSG00000006567	-0.0193877	1.96777	0.0104296	0.91968	0.968442	NO
56480	Tbk1	ENSMUSG00000020115	-0.0105033	4.58743	0.0104159	0.919732	0.968442	NO
67849	Cdca5	ENSMUSG00000024791	-0.0165532	3.921	0.0103927	0.919821	0.968442	NO
20166	Rtkn	ENSMUSG00000034930	-0.0260065	5.11628	0.0103897	0.919832	0.968442	NO
217558	G2e3	ENSMUSG00000035293	-0.0157283	4.81435	0.0103803	0.919868	0.968442	NO
101883	Igflr1	ENSMUSG00000036826	0.0657233	-0.38544	0.0103532	0.919971	0.968483	NO
78334	Cdk19	ENSMUSG00000038481	0.0111258	5.15176	0.0103336	0.920048	0.968498	NO
18203	Ntan1	ENSMUSG00000022681	0.00522955	5.68206	0.0102807	0.920253	0.968647	NO
17168	Nprl3	ENSMUSG00000020289	-0.00816329	4.57522	0.0102573	0.920343	0.968676	NO
385674	Zfp174	ENSMUSG00000054939	-0.0131777	2.39159	0.0102087	0.920532	0.968808	NO
216835	Usp43	ENSMUSG00000020905	0.0181143	0.871368	0.0101937	0.920595	0.968809	NO
17188	Maz	ENSMUSG00000030678	-0.0115854	7.1895	0.0101416	0.920792	0.968949	NO
73183	5430402O13Rik	ENSMUSG00000085776	0.0267754	-0.0155604	0.00998496	0.921426	0.969511	NO
66377	Ndufc1	ENSMUSG00000037152	0.00590299	5.77391	0.009971	0.921458	0.969511	NO
18002	Nedd8	ENSMUSG00000010376	-0.00571445	6.83635	0.00994309	0.921568	0.969511	NO
320506	Lmbrd2	ENSMUSG00000039704	0.0111737	4.34826	0.00991861	0.921664	0.969511	NO
65086	Lpar3	ENSMUSG00000036832	0.032853	0.0973615	0.00991023	0.921717	0.969511	NO
67846	Tmem39a	ENSMUSG00000002845	0.0172921	4.88689	0.00986662	0.921869	0.969511	NO
14537	Gcnt1	ENSMUSG00000038843	-0.0263533	1.84954	0.00984981	0.921937	0.969511	NO
78833	Gins3	ENSMUSG00000031669	-0.0115724	3.19357	0.00983462	0.921996	0.969511	NO
170459	Stard4	ENSMUSG00000024378	0.00655529	5.06478	0.00982226	0.922045	0.969511	NO
11799	Birc5	ENSMUSG00000017716	-0.0149626	5.61914	0.00981951	0.922055	0.969511	NO
50782	Rgs11	ENSMUSG00000024186	-0.0318696	-0.0324843	0.00982036	0.922079	0.969511	NO
212892	Rsph4a	ENSMUSG00000039552	-0.0307738	0.808183	0.00979459	0.922161	0.969511	NO
70294	Rnf126	ENSMUSG00000035890	0.00827446	6.74853	0.00976943	0.922254	0.969511	NO
66432	Slc7a6os	ENSMUSG00000033106	0.00854406	4.25086	0.00975716	0.922302	0.969511	NO
223753	Cerk	ENSMUSG00000035891	0.00722125	5.57325	0.00975018	0.92233	0.969511	NO
234839	Piezo1	ENSMUSG00000014444	-0.0246953	4.65243	0.00974891	0.922335	0.969511	NO
18022	Nfe2	ENSMUSG00000058794	0.0241307	0.8377	0.00973447	0.922398	0.969511	NO
78797	Ndor1	ENSMUSG00000006471	-0.0115323	4.13182	0.00970985	0.92249	0.969542	NO
30932	Zfp330	ENSMUSG00000031711	0.00495889	5.36148	0.00966123	0.922684	0.969679	NO
66242	Mrps16	ENSMUSG00000049960	0.00948887	4.92819	0.00961666	0.922862	0.9698	NO
14257	Flt4	ENSMUSG00000020357	0.0209059	3.03898	0.00959268	0.922958	0.969835	NO
81703	Jdp2	ENSMUSG00000034271	0.0427112	1.1244	0.00956887	0.923058	0.969861	NO
269113	Nup54	ENSMUSG00000034826	0.00745135	5.02955	0.00955479	0.92311	0.969861	NO
338359	Supv3l1	ENSMUSG00000020079	0.00797696	4.63511	0.00948524	0.923389	0.97004	NO
320311	Rnf152	ENSMUSG00000047496	-0.0212321	5.90959	0.00948105	0.923406	0.97004	NO
30930	Vps26a	ENSMUSG00000020078	0.00700112	5.89186	0.00942049	0.92365	0.97023	NO
100862177	Ccl21d	ENSMUSG00000094065	0.0751517	1.59941	0.0093748	0.923836	0.970359	NO
17863	Myb	ENSMUSG00000019982	-0.0184742	2.06043	0.00922989	0.924425	0.970787	NO
72123	Ccdc71l	ENSMUSG00000090946	-0.0297037	3.97401	0.00922814	0.924431	0.970787	NO
19719	Rfng	ENSMUSG00000025158	0.00863211	5.92402	0.00922781	0.924432	0.970787	NO
78816	Gmip	ENSMUSG00000036246	0.017973	4.94536	0.00920317	0.924533	0.970826	NO
319513	Pced1a	ENSMUSG00000037773	0.00777489	4.30988	0.00916811	0.924677	0.970853	NO
16904	Gzmm	ENSMUSG00000054206	0.0240062	-0.730659	0.00916468	0.924685	0.970853	NO
67418	Ppil4	ENSMUSG00000015757	0.00725047	5.36665	0.00913936	0.924794	0.970901	NO
385658	Nxpe3	ENSMUSG00000075033	-0.0116879	3.18634	0.00910533	0.924934	0.970922	NO
22384	Eif4h	ENSMUSG00000040731	-0.00462907	9.16248	0.00910377	0.92494	0.970922	NO
105504	Exoc5	ENSMUSG00000061244	-0.00877852	6.32336	0.0090755	0.925057	0.970978	NO
378435	Mafa	ENSMUSG00000047591	-0.0600475	2.44637	0.00901829	0.925293	0.97116	NO
237988	Cdr2l	ENSMUSG00000050910	0.00941551	6.35363	0.00899712	0.92538	0.971185	NO
20852	Stat6	ENSMUSG00000002147	0.018332	3.86452	0.00895667	0.925547	0.971187	NO
72275	2200002D01Rik	ENSMUSG00000030587	-0.0378981	-0.736983	0.00894712	0.925602	0.971187	NO
229694	AI504432	ENSMUSG00000056145	0.030769	2.28263	0.00893259	0.925648	0.971187	NO
18948	Pnmt	ENSMUSG00000038216	0.032699	0.225102	0.00891492	0.925734	0.971187	NO
66291	Smim8	ENSMUSG00000028295	-0.00840037	3.676	0.00888852	0.92583	0.971187	NO
13846	Ephb4	ENSMUSG00000029710	-0.0210481	6.279	0.00886294	0.925937	0.971187	NO
21391	Tbxas1	ENSMUSG00000029925	0.0231971	1.13873	0.0088591	0.925956	0.971187	NO
53970	Rfx5	ENSMUSG00000005774	0.0103581	3.66591	0.00883849	0.926039	0.971187	NO
74006	Dnm1l	ENSMUSG00000022789	-0.00544497	6.16713	0.00880815	0.926165	0.971187	NO
68487	Tmem140	ENSMUSG00000057137	0.0213421	0.704993	0.00880627	0.92618	0.971187	NO
12020	Nkx3-2	ENSMUSG00000049691	0.0460937	1.93182	0.00879934	0.926203	0.971187	NO
13449	Dok2	ENSMUSG00000022102	0.0213591	1.93207	0.00879442	0.926224	0.971187	NO
54131	Irf3	ENSMUSG00000003184	0.00961162	4.52343	0.0087662	0.926341	0.971187	NO
106639	Vmac	ENSMUSG00000054723	0.00847101	4.54833	0.00876479	0.926347	0.971187	NO
434215	Lrrc32	ENSMUSG00000090958	0.0152338	3.93723	0.00875749	0.926377	0.971187	NO
217449	Trappc12	ENSMUSG00000020628	-0.00617004	5.50067	0.00875382	0.926393	0.971187	NO
70461	Crtc3	ENSMUSG00000030527	-0.0132627	4.93767	0.00872409	0.926517	0.971234	NO
18174	Slc11a2	ENSMUSG00000023030	0.00669623	4.83811	0.00870906	0.926581	0.971234	NO
78783	Brpf1	ENSMUSG00000001632	-0.00746856	5.53093	0.00868396	0.926686	0.971234	NO
71354	Wdr31	ENSMUSG00000028391	-0.0147137	2.8615	0.00866384	0.926771	0.971234	NO
210762	Ppp1r36	ENSMUSG00000052221	-0.0279842	0.185394	0.00866452	0.926781	0.971234	NO
74455	Nsun6	ENSMUSG00000026707	0.00891509	3.03033	0.00865283	0.926817	0.971234	NO
68097	Dynll2	ENSMUSG00000020483	0.00998012	8.90064	0.00860394	0.927024	0.971384	NO
66286	Sec11c	ENSMUSG00000024516	0.00882626	4.40259	0.00857222	0.927158	0.971433	NO
106894	Hmgxb3	ENSMUSG00000024622	-0.0064539	5.58279	0.00855628	0.927225	0.971433	NO
545085	Wdr70	ENSMUSG00000039828	0.00587011	5.47834	0.00854815	0.92726	0.971433	NO
67260	Cers4	ENSMUSG00000008206	0.0114482	4.62287	0.00852313	0.927366	0.971478	NO
13866	Erbb2	ENSMUSG00000062312	-0.0198579	5.77883	0.00850389	0.927448	0.971498	NO
109169	Igip	ENSMUSG00000110185	0.0165674	1.16262	0.00845101	0.927678	0.971673	NO
67088	Cand2	ENSMUSG00000030319	-0.0133462	6.08084	0.00841602	0.927823	0.971747	NO
381925	Plpp4	ENSMUSG00000070366	0.020258	2.50676	0.00840385	0.927875	0.971747	NO
21683	Tecta	ENSMUSG00000037705	0.0580376	1.6339	0.00837733	0.92799	0.971794	NO
57312	Mrps31	ENSMUSG00000031533	-0.00741554	4.54458	0.00835139	0.9281	0.971794	NO
54156	Egfl6	ENSMUSG00000000402	-0.0341859	5.41479	0.00834897	0.92811	0.971794	NO
217218	Atxn7l3	ENSMUSG00000059995	0.00667643	6.04646	0.0083185	0.928241	0.971865	NO
319740	Zfyve27	ENSMUSG00000018820	0.0106137	5.81571	0.00824371	0.928563	0.972136	NO
18088	Nkx2-2	ENSMUSG00000027434	0.040832	2.13263	0.0082207	0.928664	0.972175	NO
100038725	Cep85l	ENSMUSG00000038594	-0.0105358	3.80192	0.00820347	0.928737	0.972186	NO
101831	Faap24	ENSMUSG00000030493	-0.00816176	4.14044	0.00817989	0.92884	0.972227	NO
50500	Ttpa	ENSMUSG00000073988	0.0251268	1.27242	0.00813631	0.929031	0.972285	NO
23925	Kel	ENSMUSG00000029866	0.0335642	-0.0716576	0.00813794	0.929045	0.972285	NO
71983	Tmco6	ENSMUSG00000006850	-0.00927777	3.83744	0.00812334	0.929085	0.972285	NO
319653	Slc25a40	ENSMUSG00000054099	0.0137626	1.70626	0.00810817	0.929153	0.97229	NO
18039	Nefl	ENSMUSG00000022055	-0.02328	9.36141	0.00809239	0.92922	0.972294	NO
67905	Ppm1m	ENSMUSG00000020253	-0.0139924	4.45605	0.00807532	0.929295	0.972297	NO
66147	Necap2	ENSMUSG00000028923	0.010482	5.61544	0.00806265	0.92935	0.972297	NO
65103	Arl6ip6	ENSMUSG00000026960	-0.0116225	5.03548	0.00802327	0.929522	0.972396	NO
271697	Cdk15	ENSMUSG00000026023	-0.0312637	-0.315283	0.00801721	0.929571	0.972396	NO
77809	Lrrc42	ENSMUSG00000028617	-0.00562691	5.57257	0.00798132	0.929706	0.972471	NO
243833	Zfp128	ENSMUSG00000060397	0.0116735	3.0847	0.00787035	0.930195	0.972766	NO
52468	Ctdsp2	ENSMUSG00000078429	-0.0121203	7.50253	0.00785063	0.930282	0.972766	NO
239114	Il17d	ENSMUSG00000050222	-0.0327202	2.5516	0.00783769	0.93034	0.972766	NO
215085	Slc35f1	ENSMUSG00000038602	0.0177351	6.02162	0.00782817	0.930382	0.972766	NO
11927	Atox1	ENSMUSG00000018585	0.0064427	5.81745	0.00782175	0.93041	0.972766	NO
67792	Rgs8	ENSMUSG00000042671	-0.0200461	5.29927	0.00781847	0.930425	0.972766	NO
27410	Abca3	ENSMUSG00000024130	0.00899917	5.89727	0.00781637	0.930434	0.972766	NO
378462	Morn2	ENSMUSG00000045257	0.00936196	3.19929	0.00780306	0.930493	0.972766	NO
68202	Ndufa5	ENSMUSG00000023089	0.00669868	5.69385	0.00778848	0.930558	0.972767	NO
69582	Plekhm2	ENSMUSG00000028917	-0.0106453	3.80405	0.00775551	0.930705	0.972854	NO
65257	Asb3	ENSMUSG00000020305	0.00763154	4.56169	0.00771068	0.930905	0.97295	NO
73919	Lyrm1	ENSMUSG00000030922	-0.0102026	2.30122	0.00770672	0.930923	0.97295	NO
112407	Egln3	ENSMUSG00000035105	-0.0101527	3.70807	0.0076571	0.931145	0.973049	NO
20403	Itsn2	ENSMUSG00000020640	0.0132252	4.35694	0.00762723	0.931279	0.973049	NO
100503311	Cimap3	ENSMUSG00000010136	-0.0317023	0.953103	0.00762441	0.931295	0.973049	NO
19891	Rpa2	ENSMUSG00000028884	0.00943467	5.6968	0.00757849	0.931498	0.973049	NO
14748	Gpr3	ENSMUSG00000049649	0.0245182	-0.377932	0.00753747	0.931702	0.973049	NO
110637	Grik4	ENSMUSG00000032017	0.0147913	3.57561	0.0075317	0.931709	0.973049	NO
80893	Tmprss5	ENSMUSG00000032268	-0.0252777	0.427075	0.00751286	0.931812	0.973049	NO
17850	Mmut	ENSMUSG00000023921	-0.0070131	4.80136	0.00750587	0.931826	0.973049	NO
20239	Atxn2	ENSMUSG00000042605	-0.0191538	5.27932	0.00749776	0.931863	0.973049	NO
20843	Stag2	ENSMUSG00000025862	-0.00672079	5.48918	0.00748538	0.931919	0.973049	NO
75033	Mei4	ENSMUSG00000043289	-0.0243668	-0.407642	0.00747915	0.931965	0.973049	NO
71151	Eri2	ENSMUSG00000030929	0.00781316	4.2654	0.00745287	0.932067	0.973049	NO
71667	Tmem248	ENSMUSG00000053094	-0.00632409	5.86573	0.00744874	0.932085	0.973049	NO
24136	Zeb2	ENSMUSG00000026872	-0.0126879	6.28808	0.00744871	0.932086	0.973049	NO
20686	Spa17	ENSMUSG00000001948	-0.0157764	1.31826	0.00741724	0.932231	0.973049	NO
98376	Gorab	ENSMUSG00000040124	0.00727122	4.63791	0.0074162	0.932234	0.973049	NO
192775	Kcnh6	ENSMUSG00000001901	-0.0250015	1.24402	0.00741549	0.93224	0.973049	NO
232078	Thnsl2	ENSMUSG00000054474	0.0122306	1.99913	0.00740391	0.932291	0.973049	NO
22718	Zfp60	ENSMUSG00000037640	-0.0131575	6.4849	0.00740252	0.932296	0.973049	NO
69736	Nup37	ENSMUSG00000035351	0.0123281	3.94706	0.00739583	0.932327	0.973049	NO
211652	Wwc1	ENSMUSG00000018849	0.0216284	4.85506	0.0073836	0.932382	0.973049	NO
14389	Gab2	ENSMUSG00000004508	0.00834536	5.3067	0.0073698	0.932445	0.973049	NO
319981	C530044C16Rik	ENSMUSG00000107667	0.0317828	-0.635712	0.00736632	0.932474	0.973049	NO
217325	Llgl2	ENSMUSG00000020782	-0.0211901	1.96566	0.00730572	0.93274	0.973226	NO
26931	Ppp2r5c	ENSMUSG00000017843	0.00473719	6.95499	0.00729895	0.93277	0.973226	NO
52710	Slc52a2	ENSMUSG00000022560	-0.00535747	4.85117	0.0072756	0.932877	0.973272	NO
98985	Clp1	ENSMUSG00000027079	0.00861942	4.49624	0.00725314	0.932981	0.973314	NO
73914	Irak3	ENSMUSG00000020227	0.0253032	1.20929	0.00721407	0.933164	0.973421	NO
17125	Smad1	ENSMUSG00000031681	0.00522964	6.62366	0.00718822	0.933281	0.973421	NO
234686	Fhod1	ENSMUSG00000014778	-0.0142828	3.16583	0.00718758	0.933284	0.973421	NO
13191	Dctn1	ENSMUSG00000031865	-0.00499494	8.32668	0.00716726	0.933378	0.973421	NO
71701	Pnpt1	ENSMUSG00000020464	0.00959609	4.22341	0.00716238	0.9334	0.973421	NO
231887	Pdap1	ENSMUSG00000029623	0.00407059	7.5764	0.00710206	0.933681	0.973648	NO
64214	Rgs18	ENSMUSG00000026357	0.0220562	-0.657185	0.0070659	0.933863	0.973772	NO
22630	Ywhaq	ENSMUSG00000076432	0.00580015	9.46362	0.0070123	0.9341	0.973953	NO
66934	Dsn1	ENSMUSG00000027635	-0.0117165	3.74659	0.00699314	0.93419	0.973981	NO
22439	Xk	ENSMUSG00000015342	-0.0136904	2.71544	0.00697257	0.934287	0.974016	NO
52585	Dhrs1	ENSMUSG00000002332	0.00628284	5.55263	0.00692406	0.934515	0.974022	NO
666060	Frmpd1	ENSMUSG00000035615	-0.0222615	2.65988	0.00692116	0.934529	0.974022	NO
17180	Matn1	ENSMUSG00000040533	0.045822	5.61008	0.006875	0.934747	0.974022	NO
74197	Gtf2e1	ENSMUSG00000022828	-0.00817372	5.76284	0.00687357	0.934754	0.974022	NO
217340	Rnf157	ENSMUSG00000052949	0.0239205	5.91311	0.00686901	0.934775	0.974022	NO
14894	Cfap20	ENSMUSG00000031796	-0.0048362	6.08333	0.00686501	0.934794	0.974022	NO
71566	Clmp	ENSMUSG00000032024	0.00615834	6.7576	0.00684307	0.934898	0.974022	NO
382137	Fdxacb1	ENSMUSG00000037845	-0.00995734	3.31386	0.00684142	0.934906	0.974022	NO
217031	Tada2a	ENSMUSG00000018651	-0.00685621	4.50282	0.00683736	0.934925	0.974022	NO
18970	Polb	ENSMUSG00000031536	-0.00987908	5.31312	0.00683698	0.934927	0.974022	NO
234959	Med17	ENSMUSG00000031935	-0.0078776	5.2651	0.00680697	0.93507	0.974105	NO
270685	Mthfd1l	ENSMUSG00000040675	-0.0122237	3.7953	0.00678317	0.935183	0.974127	NO
20465	Sim2	ENSMUSG00000062713	-0.0428229	1.97751	0.00677614	0.935218	0.974127	NO
635504	Gm7160	ENSMUSG00000099843	0.0330703	-0.97584	0.00672235	0.935431	0.974283	NO
68077	Nop53	ENSMUSG00000041560	-0.0048241	7.32086	0.00669619	0.935599	0.974309	NO
242736	Pramel12	ENSMUSG00000046862	0.00874723	4.858	0.00667599	0.935696	0.974309	NO
12560	Cdh3	ENSMUSG00000061048	-0.0212829	4.17045	0.00667057	0.935722	0.974309	NO
17286	Meox2	ENSMUSG00000036144	-0.0357675	4.76739	0.006663	0.935758	0.974309	NO
54667	Atp8b2	ENSMUSG00000060671	0.0159284	4.74439	0.00666004	0.935773	0.974309	NO
229504	Isg20l2	ENSMUSG00000048039	0.00823706	6.04285	0.00663925	0.935873	0.974318	NO
71319	4933439K11Rik	ENSMUSG00000085184	0.0278561	-0.42834	0.00663623	0.935909	0.974318	NO
60595	Actn4	ENSMUSG00000054808	-0.00973319	8.04708	0.00654191	0.936344	0.974705	NO
338364	Trim65	ENSMUSG00000054517	0.0121104	2.6426	0.0064657	0.936715	0.974977	NO
74002	Psd2	ENSMUSG00000024347	-0.0159557	6.02397	0.00646216	0.936732	0.974977	NO
23950	Dnajb6	ENSMUSG00000029131	0.00681307	7.39412	0.00644688	0.936807	0.974989	NO
13983	Esr2	ENSMUSG00000021055	-0.0355741	-0.834152	0.00636465	0.937185	0.975317	NO
233552	Gdpd5	ENSMUSG00000035314	0.00670951	6.17183	0.00634565	0.937304	0.975374	NO
14190	Fgl2	ENSMUSG00000039899	-0.0205382	2.44424	0.00629334	0.937562	0.975562	NO
242523	Dmrta1	ENSMUSG00000043753	-0.0294595	0.434355	0.0062857	0.93761	0.975562	NO
76282	Gpt	ENSMUSG00000022546	-0.0168799	1.24657	0.00625779	0.937741	0.975632	NO
52466	Slc46a1	ENSMUSG00000020829	0.00658933	4.47764	0.00619295	0.938061	0.975898	NO
68083	Pak1ip1	ENSMUSG00000038683	-0.00736978	5.24632	0.00613315	0.93836	0.976143	NO
226414	Dars1	ENSMUSG00000026356	-0.00552424	6.40948	0.00610339	0.938509	0.976233	NO
54403	Slc4a4	ENSMUSG00000060961	-0.0322199	4.00795	0.00607221	0.938666	0.97633	NO
382019	Zfp882	ENSMUSG00000089857	-0.0119061	3.48192	0.00605825	0.938737	0.976337	NO
21664	Phlda1	ENSMUSG00000020205	-0.0133421	6.6543	0.0060268	0.938896	0.976436	NO
14065	F2rl3	ENSMUSG00000050147	0.0293783	0.106599	0.00601271	0.938982	0.97646	NO
51786	Cpsf2	ENSMUSG00000041781	-0.00395383	6.02919	0.00599652	0.939049	0.976464	NO
67030	Fancl	ENSMUSG00000004018	0.00957265	3.03237	0.0059778	0.939144	0.976497	NO
100087	Kti12	ENSMUSG00000073775	0.00646889	4.86647	0.00592331	0.939421	0.97669	NO
14829	Grpr	ENSMUSG00000031364	0.0397734	-0.608306	0.00590653	0.939526	0.97669	NO
212862	Chpt1	ENSMUSG00000060002	-0.0199515	3.97858	0.00589538	0.939564	0.97669	NO
399591	Tmsb15l	ENSMUSG00000072955	0.0111657	1.97312	0.00589149	0.939585	0.97669	NO
73710	Tubb2b	ENSMUSG00000045136	0.0128835	12.0464	0.00577698	0.940173	0.977207	NO
14797	Tle5	ENSMUSG00000054452	0.0130761	8.82142	0.0057393	0.940368	0.977207	NO
78935	Saal1	ENSMUSG00000006763	-0.00632205	5.183	0.00573352	0.940398	0.977207	NO
21407	Tcf15	ENSMUSG00000068079	0.0261775	2.31154	0.00572058	0.940465	0.977207	NO
71213	Cage1	ENSMUSG00000044566	-0.0163909	1.12929	0.00571094	0.940519	0.977207	NO
19387	Rangap1	ENSMUSG00000022391	0.00453869	7.54552	0.00570147	0.940564	0.977207	NO
66084	Rmnd1	ENSMUSG00000019763	0.00567045	4.37251	0.0056999	0.940573	0.977207	NO
74488	Lrrc15	ENSMUSG00000052316	-0.0224152	1.11973	0.00569697	0.940591	0.977207	NO
381175	Ccdc68	ENSMUSG00000038903	-0.0205879	-0.790737	0.00566142	0.940789	0.977301	NO
69790	Med30	ENSMUSG00000038622	-0.00440437	4.87362	0.00565201	0.940822	0.977301	NO
50907	Preb	ENSMUSG00000045302	-0.00401782	6.30922	0.00564265	0.940871	0.977301	NO
243328	Slc29a4	ENSMUSG00000050822	0.0111336	6.37053	0.00561938	0.940993	0.977361	NO
16765	Stmn1	ENSMUSG00000028832	-0.0120507	9.98322	0.00558369	0.94118	0.977436	NO
112418	1700102P08Rik	ENSMUSG00000032611	0.0283369	-0.674865	0.00558149	0.941192	0.977436	NO
381801	Tatdn2	ENSMUSG00000056952	-0.0208876	5.12202	0.00552482	0.941491	0.97768	NO
19362	Rad51ap1	ENSMUSG00000030346	-0.0111721	3.14472	0.00550778	0.941581	0.977707	NO
70383	Cox10	ENSMUSG00000042148	-0.00467152	4.79744	0.00547347	0.941763	0.97783	NO
66930	Fank1	ENSMUSG00000053111	-0.0172138	1.34161	0.00546188	0.941826	0.97783	NO
13025	Ctla2b	ENSMUSG00000074874	-0.0292438	-0.0368319	0.00543881	0.94196	0.977903	NO
320139	Ptpn7	ENSMUSG00000031506	0.0239842	0.655161	0.00541995	0.942055	0.977935	NO
18750	Prkca	ENSMUSG00000050965	-0.0085077	4.68067	0.00536254	0.942355	0.978088	NO
107094	Rrp12	ENSMUSG00000035049	-0.00529807	5.17565	0.00534608	0.942443	0.978088	NO
70549	Tln2	ENSMUSG00000052698	0.0125842	5.73927	0.00534215	0.942464	0.978088	NO
353190	Edc3	ENSMUSG00000038957	0.0052377	6.31198	0.00534066	0.942472	0.978088	NO
23805	Apc2	ENSMUSG00000020135	0.0148064	8.22326	0.0053304	0.942527	0.978088	NO
77252	9430038I01Rik	ENSMUSG00000040139	0.0104402	3.22173	0.00531999	0.942583	0.978088	NO
209462	Hace1	ENSMUSG00000038822	-0.00790163	4.14204	0.00524971	0.942963	0.978345	NO
66990	Tmem134	ENSMUSG00000024845	-0.00767341	5.41846	0.00523028	0.943069	0.978345	NO
102631912	Ndufb1	ENSMUSG00000113902	0.00490713	4.39788	0.00521625	0.943145	0.978345	NO
77794	Adamtsl2	ENSMUSG00000036040	0.0101847	3.33014	0.00521157	0.94317	0.978345	NO
56363	Tmeff2	ENSMUSG00000026109	0.0112122	6.07942	0.00520724	0.943194	0.978345	NO
77573	Vps33a	ENSMUSG00000029434	0.00556117	6.18499	0.00520373	0.943213	0.978345	NO
12740	Cldn4	ENSMUSG00000047501	0.0293668	3.05246	0.00515182	0.943497	0.978557	NO
108013	Celf4	ENSMUSG00000024268	0.0142387	8.18528	0.00513227	0.943604	0.978557	NO
56788	Scube2	ENSMUSG00000007279	-0.0219933	2.48758	0.00512861	0.943624	0.978557	NO
66257	Nicn1	ENSMUSG00000032606	-0.00639681	6.23527	0.00511777	0.943683	0.978557	NO
68743	Anln	ENSMUSG00000036777	-0.0111891	4.39116	0.00510811	0.943736	0.978557	NO
76793	Snip1	ENSMUSG00000050213	-0.00480898	4.80744	0.00509217	0.943824	0.978582	NO
20583	Snai2	ENSMUSG00000022676	-0.0217126	3.93848	0.00507731	0.943906	0.978601	NO
12469	Cct8	ENSMUSG00000025613	0.00361131	8.42339	0.00503555	0.944137	0.978763	NO
225651	Mppe1	ENSMUSG00000062526	0.0145767	3.14112	0.005026	0.94419	0.978763	NO
54189	Rabep1	ENSMUSG00000020817	-0.00625987	6.19617	0.00498873	0.944396	0.978912	NO
12051	Bcl3	ENSMUSG00000053175	0.0245286	0.402787	0.00497616	0.944474	0.978926	NO
104910	Slc25a47	ENSMUSG00000048856	-0.01064	2.75109	0.00495241	0.944599	0.978943	NO
66259	Camk2n1	ENSMUSG00000046447	-0.0199191	6.24217	0.00493962	0.94467	0.978943	NO
70350	Basp1	ENSMUSG00000045763	-0.0368868	8.32746	0.00492683	0.944742	0.978943	NO
67942	Atp5mc2	ENSMUSG00000062683	0.0085469	3.92199	0.00491449	0.944811	0.978943	NO
407819	BC031181	ENSMUSG00000036299	-0.00595315	6.49452	0.00490863	0.944844	0.978943	NO
80289	Lysmd3	ENSMUSG00000035840	-0.00585196	4.65333	0.00489334	0.94493	0.978943	NO
77117	Zfp934	ENSMUSG00000074865	-0.00938249	2.69572	0.00489231	0.944936	0.978943	NO
170731	Mfn2	ENSMUSG00000029020	0.00525232	7.25191	0.00486097	0.945112	0.978987	NO
234678	Phaf1	ENSMUSG00000031889	-0.00466032	4.80384	0.0048547	0.945147	0.978987	NO
12300	Cacng2	ENSMUSG00000019146	0.0143608	5.05837	0.0048449	0.945202	0.978987	NO
20595	Smn1	ENSMUSG00000021645	-0.00538267	5.03507	0.00483949	0.945233	0.978987	NO
19355	Rad1	ENSMUSG00000022248	0.00553093	4.32703	0.00479494	0.945485	0.979061	NO
216724	Rufy1	ENSMUSG00000020375	-0.00727616	4.61892	0.00479117	0.945507	0.979061	NO
140482	Zfp358	ENSMUSG00000047264	-0.00610971	6.49537	0.00478979	0.945514	0.979061	NO
239250	Slitrk6	ENSMUSG00000045871	0.00816153	2.68346	0.00477166	0.945618	0.979061	NO
17001	Ltc4s	ENSMUSG00000020377	-0.0155791	-0.00939745	0.00477314	0.945624	0.979061	NO
228366	Large2	ENSMUSG00000040434	-0.0130824	1.48507	0.00474364	0.945779	0.979156	NO
22367	Vrk1	ENSMUSG00000021115	-0.00879789	5.11118	0.00466228	0.946243	0.979571	NO
19277	Ptpro	ENSMUSG00000030223	-0.0133183	5.97224	0.0046203	0.946486	0.979756	NO
100126229	Gm12758	ENSMUSG00000085105	0.0148598	1.20921	0.00455117	0.946889	0.98007	NO
14026	Evl	ENSMUSG00000021262	-0.0135823	8.27531	0.00454608	0.946916	0.98007	NO
22201	Uba1	ENSMUSG00000001924	-0.00617036	9.64229	0.00451833	0.947078	0.980098	NO
69123	Eci3	ENSMUSG00000021416	0.0226179	-0.630411	0.00451875	0.947092	0.980098	NO
79560	Ublcp1	ENSMUSG00000041231	-0.00374124	5.4952	0.00450862	0.947135	0.980098	NO
67676	Rpp21	ENSMUSG00000024446	-0.00556272	4.26058	0.00449081	0.94724	0.980141	NO
77022		ENSMUSG00000121491	-0.011995	1.46414	0.00446983	0.947364	0.980203	NO
13032	Ctsc	ENSMUSG00000030560	-0.0116274	4.39323	0.00435816	0.948023	0.980664	NO
246257	Ovca2	ENSMUSG00000038268	0.0062801	4.65012	0.00434505	0.948102	0.980664	NO
99296	Hrh3	ENSMUSG00000039059	0.0178675	2.58004	0.00433981	0.948133	0.980664	NO
20672	Sox18	ENSMUSG00000046470	0.00868622	3.78739	0.00433602	0.948156	0.980664	NO
74008	Arsg	ENSMUSG00000020604	0.0114083	2.94137	0.00433511	0.948161	0.980664	NO
210503	Zfp677	ENSMUSG00000062743	0.011549	1.63514	0.00432264	0.948236	0.980664	NO
20639	Snrpb2	ENSMUSG00000008333	0.00486773	5.11526	0.00430301	0.948353	0.980664	NO
68730	Dus1l	ENSMUSG00000025155	-0.00599091	4.98808	0.00430006	0.948371	0.980664	NO
67097	Rps10	ENSMUSG00000052146	0.00600356	7.55541	0.00429796	0.948383	0.980664	NO
56543	Kcnd3	ENSMUSG00000040896	-0.0127394	4.52511	0.00427795	0.948503	0.980703	NO
53604	Zpbp	ENSMUSG00000020193	-0.0180633	0.278574	0.00427206	0.948549	0.980703	NO
93873	Pcdhb2	ENSMUSG00000051599	0.0184174	0.539448	0.00426032	0.948617	0.980708	NO
13041	Ctsw	ENSMUSG00000024910	-0.0200257	0.363569	0.00424743	0.948698	0.980725	NO
215632	Psd4	ENSMUSG00000026979	0.0172944	0.932434	0.004221	0.94885	0.980807	NO
84585	Rnf123	ENSMUSG00000041528	-0.00627335	5.82255	0.00420975	0.948915	0.980807	NO
232035	Ccser1	ENSMUSG00000039578	-0.00834024	4.2995	0.00419037	0.949032	0.980807	NO
74841	Usp38	ENSMUSG00000038250	-0.0044664	5.38785	0.00419035	0.949032	0.980807	NO
434438	Iho1	ENSMUSG00000047220	0.0146421	0.576881	0.00416283	0.949206	0.98092	NO
80732	Mynn	ENSMUSG00000037730	-0.00607627	4.9857	0.00414504	0.949308	0.980961	NO
103213	Traf3ip2	ENSMUSG00000019842	-0.0145188	1.50107	0.00411637	0.949485	0.981072	NO
72273	Smim24	ENSMUSG00000078439	-0.0133232	0.69208	0.00410744	0.949544	0.981072	NO
72753	2810442N19Rik	ENSMUSG00000090260	0.0292695	-0.902946	0.00409229	0.949619	0.981084	NO
105171	Arrdc3	ENSMUSG00000074794	0.00844975	6.39302	0.00408215	0.949694	0.981095	NO
100038847	Gm10406	ENSMUSG00000093985	0.0145413	0.94065	0.00404579	0.949923	0.981243	NO
73720	Cst6	ENSMUSG00000024846	-0.0194606	0.0656916	0.00401503	0.950123	0.981243	NO
232969	Zfp428	ENSMUSG00000064264	-0.00826809	7.31282	0.00400166	0.950192	0.981243	NO
66329	Susd3	ENSMUSG00000021384	0.0231617	-0.0414546	0.00399133	0.95027	0.981243	NO
170728	Rtn4ip1	ENSMUSG00000019864	-0.00727954	3.68262	0.00398772	0.950278	0.981243	NO
380705	Tmem102	ENSMUSG00000089876	-0.0135479	1.02309	0.00397409	0.950367	0.981243	NO
74157	Cmtr1	ENSMUSG00000024019	-0.00448298	6.17923	0.00397315	0.950369	0.981243	NO
12733	Clcnka	ENSMUSG00000033770	0.0319393	-0.289548	0.00396274	0.950451	0.981243	NO
56195	Ptbp2	ENSMUSG00000028134	-0.0106001	7.26724	0.00395734	0.950468	0.981243	NO
56716	Mlst8	ENSMUSG00000024142	0.00542115	5.17074	0.00395604	0.950476	0.981243	NO
218544	Sgtb	ENSMUSG00000042743	-0.00933156	4.95572	0.0039314	0.95063	0.981312	NO
11532	Adh5	ENSMUSG00000028138	-0.00477674	7.13329	0.00392418	0.950675	0.981312	NO
14049	Eya2	ENSMUSG00000017897	-0.0133122	4.39682	0.00391487	0.950734	0.981312	NO
381379	Med19	ENSMUSG00000027080	-0.00503891	5.64508	0.00389181	0.950879	0.98139	NO
226418	Yod1	ENSMUSG00000046404	0.00717677	4.87116	0.00387984	0.950955	0.98139	NO
52588	Tspan14	ENSMUSG00000037824	-0.00543722	6.45246	0.00386933	0.951021	0.98139	NO
107751	Drgx	ENSMUSG00000041730	-0.0314883	4.86483	0.00386234	0.951065	0.98139	NO
72181	Nsun4	ENSMUSG00000028706	0.00605512	4.0527	0.00384366	0.951183	0.98142	NO
12817	Col13a1	ENSMUSG00000058806	-0.0165041	3.12777	0.00383763	0.951222	0.98142	NO
18845	Plxna2	ENSMUSG00000026640	0.0118982	6.81846	0.00379961	0.951464	0.981499	NO
14127	Fcer1g	ENSMUSG00000058715	-0.011725	3.77755	0.00378529	0.951555	0.981499	NO
17532	Mras	ENSMUSG00000032470	0.00649003	6.1189	0.00378497	0.951557	0.981499	NO
68995	Mcts1	ENSMUSG00000000355	0.00472443	4.9058	0.00377283	0.951635	0.981499	NO
71834	Zbtb43	ENSMUSG00000026788	-0.00653991	4.85318	0.00375891	0.951724	0.981499	NO
100503178	2810013P06Rik	ENSMUSG00000099881	0.00870552	4.64064	0.00375186	0.951769	0.981499	NO
100504166	4933421O10Rik	ENSMUSG00000085037	-0.0066982	2.57112	0.00374557	0.95181	0.981499	NO
242316	Gdf6	ENSMUSG00000051279	0.028497	1.67717	0.00373889	0.951853	0.981499	NO
75602	1810062O18Rik	ENSMUSG00000084925	-0.0125606	0.21613	0.00373183	0.951908	0.981499	NO
77035	Kdm8	ENSMUSG00000030752	0.0087802	2.89125	0.00371733	0.951991	0.981499	NO
11624	Ahrr	ENSMUSG00000021575	-0.0219073	-0.463573	0.0037177	0.952	0.981499	NO
103468	Nup107	ENSMUSG00000052798	0.00687106	5.44032	0.00366474	0.952332	0.981775	NO
69379	C8g	ENSMUSG00000015083	-0.0120026	0.192784	0.00364657	0.952461	0.981842	NO
235956	Zfp825	ENSMUSG00000069208	-0.00774028	2.97078	0.00363207	0.952545	0.981862	NO
408066	Cspg4b	ENSMUSG00000021763	0.0179708	3.28701	0.00359062	0.952816	0.981904	NO
214424	Parp16	ENSMUSG00000032392	-0.00702605	2.41159	0.00358199	0.952873	0.981904	NO
102641509	Gm16299	ENSMUSG00000089679	0.0129777	-0.375477	0.00357449	0.952935	0.981904	NO
228858	Gdap1l1	ENSMUSG00000017943	0.00884845	6.88556	0.00357116	0.952943	0.981904	NO
16768	Lag3	ENSMUSG00000030124	0.0106286	1.4077	0.00356155	0.953008	0.981904	NO
214058	Megf11	ENSMUSG00000036466	0.00989229	4.20783	0.00355927	0.953022	0.981904	NO
56149	Tamalin	ENSMUSG00000000531	0.012898	4.06585	0.00355775	0.953032	0.981904	NO
56297	Arl6	ENSMUSG00000022722	0.00576315	4.67436	0.00353158	0.953205	0.982016	NO
231646	Myo1h	ENSMUSG00000066952	0.0200635	-0.674415	0.0035068	0.953353	0.982069	NO
72544	Exosc6	ENSMUSG00000109941	-0.0430757	2.29003	0.00349771	0.953429	0.982069	NO
57294	Rps27	ENSMUSG00000090733	-0.0072099	5.84705	0.0034931	0.95346	0.982069	NO
75826	Senp2	ENSMUSG00000022855	0.0036123	5.61589	0.00348541	0.953511	0.982069	NO
76478	Haus8	ENSMUSG00000035439	0.0035491	4.92136	0.00346452	0.95365	0.98209	NO
76809	Bri3bp	ENSMUSG00000037905	0.00393557	5.6326	0.00346314	0.95366	0.98209	NO
244757	Glb1l2	ENSMUSG00000036395	-0.0134992	1.04198	0.00345295	0.95373	0.982097	NO
235028	Zfp426	ENSMUSG00000059475	-0.00545344	5.03558	0.00341376	0.953991	0.982177	NO
544922	Zkscan4	ENSMUSG00000054931	-0.00707867	2.93116	0.00341014	0.954015	0.982177	NO
14133	Fcna	ENSMUSG00000026938	0.012937	1.48123	0.00340741	0.954035	0.982177	NO
626802	Gm14322	ENSMUSG00000078864	-0.0101286	0.592496	0.00340372	0.954064	0.982177	NO
65970	Lima1	ENSMUSG00000023022	0.0107484	5.96134	0.00338708	0.954171	0.982221	NO
66212	Sec61b	ENSMUSG00000053317	0.00567255	6.5672	0.00337494	0.954253	0.98224	NO
23850	Pappa2	ENSMUSG00000073530	0.0100375	2.76803	0.00333997	0.95449	0.98239	NO
240034	Zfp760	ENSMUSG00000067928	-0.0103975	3.58655	0.00333009	0.954558	0.98239	NO
93695	Gpnmb	ENSMUSG00000029816	0.0183661	-0.243242	0.00332752	0.95459	0.98239	NO
170935	Grid2ip	ENSMUSG00000010825	-0.0260818	-0.81715	0.00328028	0.954852	0.982493	NO
106763	Ttbk1	ENSMUSG00000015599	-0.00829975	4.8354	0.00328238	0.954884	0.982493	NO
213119	Itga10	ENSMUSG00000090210	-0.0174661	1.95171	0.00328199	0.954887	0.982493	NO
16527	Kcnk3	ENSMUSG00000049265	-0.0189444	2.63154	0.00327345	0.954945	0.982493	NO
330485	Tmem145	ENSMUSG00000043843	0.0113033	5.33591	0.00326236	0.955022	0.982505	NO
319801	Tigar	ENSMUSG00000038028	0.00700839	3.66696	0.00323401	0.955217	0.982542	NO
268980	Strn	ENSMUSG00000024077	0.00468102	4.5448	0.00322167	0.955303	0.982542	NO
13198	Ddit3	ENSMUSG00000025408	-0.00513386	3.66567	0.00322094	0.955308	0.982542	NO
102640451	Gm11767	ENSMUSG00000085207	-0.019479	-0.107374	0.00321438	0.955368	0.982542	NO
22673	Zfp185	ENSMUSG00000031351	-0.0200881	3.15673	0.00321091	0.955377	0.982542	NO
328370	Rft1	ENSMUSG00000052395	-0.00724228	3.83604	0.00316425	0.955702	0.982811	NO
14430	Galt	ENSMUSG00000036073	0.00510162	4.18558	0.00314824	0.955814	0.982838	NO
12234	Btrc	ENSMUSG00000025217	0.00287672	5.74127	0.00314215	0.955857	0.982838	NO
59047	Pnkp	ENSMUSG00000002963	0.00546148	4.5034	0.00311819	0.956025	0.982946	NO
16563	Kif2a	ENSMUSG00000021693	0.00818453	5.9973	0.00310838	0.956095	0.982951	NO
394435	Ugt1a6b	ENSMUSG00000090145	0.0251937	0.109276	0.0030768	0.956329	0.983126	NO
54170	Rragc	ENSMUSG00000028646	-0.00269711	6.36163	0.00306461	0.956404	0.983138	NO
72080	Sapcd2	ENSMUSG00000026955	0.00954505	4.04286	0.00304043	0.956577	0.983218	NO
18419	Otog	ENSMUSG00000009487	-0.0281829	1.46667	0.00302652	0.956677	0.983218	NO
22059	Trp53	ENSMUSG00000059552	-0.00511957	7.13206	0.00302273	0.956703	0.983218	NO
65254	Dpysl5	ENSMUSG00000029168	-0.0111495	8.72759	0.00301433	0.956763	0.983218	NO
380732	Milr1	ENSMUSG00000040528	0.0149175	-0.169219	0.00300256	0.956861	0.983218	NO
100038356	Gm15612	ENSMUSG00000085828	-0.0231259	-0.650461	0.00299364	0.956904	0.983218	NO
26874	Abcd2	ENSMUSG00000055782	-0.0180109	4.11349	0.00296442	0.957122	0.983218	NO
193452	Zfp184	ENSMUSG00000006720	-0.00894517	3.97557	0.00294868	0.957236	0.983218	NO
22634	Plagl1	ENSMUSG00000019817	-0.0151261	6.86697	0.00294827	0.957239	0.983218	NO
80837	Rhoj	ENSMUSG00000046768	-0.0137144	5.948	0.00294794	0.957241	0.983218	NO
380921	Dgkh	ENSMUSG00000034731	-0.0103676	3.66251	0.00294688	0.957249	0.983218	NO
22166	Txn1	ENSMUSG00000028367	0.00408263	6.56041	0.00294684	0.957249	0.983218	NO
233979	Tpcn2	ENSMUSG00000048677	-0.0106435	2.71746	0.00290301	0.957568	0.98348	NO
71445	5530601H04Rik	ENSMUSG00000087174	0.00674577	4.15461	0.00287967	0.957739	0.983518	NO
20901	Strap	ENSMUSG00000030224	-0.00292115	7.78262	0.00287182	0.957797	0.983518	NO
18806	Pld2	ENSMUSG00000020828	-0.00749708	3.97909	0.00287168	0.957798	0.983518	NO
52700	Txndc17	ENSMUSG00000020803	-0.00375918	5.65892	0.00286168	0.957871	0.983528	NO
320174	A830082K12Rik	ENSMUSG00000087143	0.0105812	3.07553	0.00284219	0.958015	0.98361	NO
68431	Fbxl15	ENSMUSG00000025226	-0.00669846	4.92758	0.00279864	0.958337	0.983875	NO
217356	Tmc8	ENSMUSG00000050106	-0.0101531	0.798733	0.00272217	0.958914	0.984358	NO
239530	Gpr20	ENSMUSG00000045281	0.0202433	0.545008	0.00271947	0.958936	0.984358	NO
67956	Kmt5a	ENSMUSG00000049327	-0.0130542	5.02184	0.00265054	0.959454	0.984541	NO
230126	Shb	ENSMUSG00000044813	-0.0173821	4.69436	0.00264904	0.959465	0.984541	NO
21930	Tnfaip6	ENSMUSG00000053475	-0.0116094	3.36475	0.00264845	0.95947	0.984541	NO
60611	Foxj2	ENSMUSG00000003154	-0.00440433	5.23109	0.00264424	0.959502	0.984541	NO
93889	Pcdhb18	ENSMUSG00000048347	0.0126333	1.37543	0.00264189	0.959522	0.984541	NO
76959	Chmp5	ENSMUSG00000028419	0.00470402	6.54537	0.00264061	0.959529	0.984541	NO
13809	Enpep	ENSMUSG00000028024	0.0105669	2.37891	0.00263635	0.959562	0.984541	NO
52838	Dnlz	ENSMUSG00000075467	-0.00284925	5.85938	0.00262677	0.959636	0.98455	NO
68525	Evc2	ENSMUSG00000050248	0.00765729	4.63729	0.00260466	0.959806	0.984614	NO
11859	Phox2a	ENSMUSG00000007946	0.0238033	2.12676	0.00260216	0.959825	0.984614	NO
72185	Dbndd1	ENSMUSG00000031970	0.00720199	5.96458	0.00252428	0.96043	0.985168	NO
207819	Bnip5	ENSMUSG00000048905	-0.0188508	-0.0454777	0.00251297	0.960532	0.985207	NO
14369	Fzd7	ENSMUSG00000041075	0.0092734	5.12359	0.00248695	0.960724	0.985338	NO
67824	Nmral1	ENSMUSG00000063445	-0.0077787	5.50005	0.0024651	0.960896	0.985404	NO
18432	Mybbp1a	ENSMUSG00000040463	-0.00407621	7.30872	0.00246264	0.960916	0.985404	NO
212898	Dse	ENSMUSG00000039497	0.0123845	5.08419	0.00244932	0.961022	0.985446	NO
434437	Amt	ENSMUSG00000032607	0.00770949	3.79247	0.00241826	0.961269	0.985548	NO
16549	Khsrp	ENSMUSG00000007670	0.00307524	6.22954	0.00241627	0.961285	0.985548	NO
11666	Abcd1	ENSMUSG00000031378	0.00418009	4.53841	0.00241283	0.961313	0.985548	NO
238037	Wdcp	ENSMUSG00000051721	0.00362589	4.1309	0.00238663	0.961523	0.985614	NO
56315	Rhcg	ENSMUSG00000030549	0.0166049	0.591691	0.00238532	0.961538	0.985614	NO
213011	Zfp583	ENSMUSG00000030443	-0.00522698	2.77608	0.00238089	0.96157	0.985614	NO
67226	Tmem19	ENSMUSG00000069520	-0.00377036	5.31057	0.0023578	0.961756	0.985739	NO
552913	Gm14634	ENSMUSG00000085891	-0.0115575	0.951614	0.0023339	0.961954	0.985876	NO
18574	Pde1b	ENSMUSG00000022489	-0.00802126	6.29943	0.00232135	0.962053	0.985912	NO
17002	Ltf	ENSMUSG00000032496	-0.017414	-0.314231	0.00228238	0.962385	0.986186	NO
72061	Aopep	ENSMUSG00000021458	-0.0108836	5.05542	0.00225237	0.96262	0.986287	NO
635169	CK137956	ENSMUSG00000028813	-0.0153601	0.23618	0.00224574	0.962688	0.986287	NO
20054	Rps15	ENSMUSG00000063457	-0.00406826	8.25381	0.00223823	0.962738	0.986287	NO
18481	Pak3	ENSMUSG00000031284	-0.00776499	6.80413	0.00223796	0.96274	0.986287	NO
71916	Dus4l	ENSMUSG00000020648	-0.00655399	2.10394	0.00220462	0.963019	0.986507	NO
100043416	Gm4425	ENSMUSG00000093846	0.0107539	1.01917	0.00217688	0.963254	0.986554	NO
66618	Snrnp27	ENSMUSG00000001158	-0.00318052	5.27806	0.00217643	0.963255	0.986554	NO
16002	Igf2	ENSMUSG00000048583	0.0169273	9.81388	0.00217625	0.963257	0.986554	NO
27801	Zdhhc8	ENSMUSG00000060166	0.00837098	5.77339	0.00213355	0.963619	0.986749	NO
17888	Myh6	ENSMUSG00000040752	-0.0198658	0.675704	0.00212477	0.963697	0.986749	NO
56516	Rbms2	ENSMUSG00000040043	-0.00714353	4.68271	0.00212053	0.96373	0.986749	NO
110796	Tshz1	ENSMUSG00000046982	-0.0117839	5.12013	0.00211948	0.963739	0.986749	NO
80879	Slc16a3	ENSMUSG00000025161	-0.0123079	5.24382	0.00210484	0.963864	0.986749	NO
94275	Maged1	ENSMUSG00000025151	0.0023279	10.184	0.00209918	0.963913	0.986749	NO
12858	Cox5a	ENSMUSG00000000088	-0.00316586	7.39864	0.00209727	0.963929	0.986749	NO
16593	Klc1	ENSMUSG00000021288	0.00477885	8.62322	0.00209352	0.963962	0.986749	NO
16403	Itga6	ENSMUSG00000027111	-0.00832066	5.17208	0.00204972	0.96434	0.986971	NO
72667	Zfp444	ENSMUSG00000044876	0.00428541	6.47496	0.00204761	0.964359	0.986971	NO
69639	Exosc8	ENSMUSG00000027752	-0.00334777	4.83405	0.00203848	0.964438	0.986971	NO
210148	Slc30a6	ENSMUSG00000024069	-0.00351856	4.12764	0.00203277	0.964488	0.986971	NO
11514	Adcy8	ENSMUSG00000022376	-0.0102735	3.50971	0.00201723	0.964624	0.986971	NO
67075	Magt1	ENSMUSG00000031232	-0.00584706	5.35203	0.00201661	0.964629	0.986971	NO
231326	Aasdh	ENSMUSG00000055923	0.00699295	2.94824	0.00201159	0.964673	0.986971	NO
94184	Pdxdc1	ENSMUSG00000022680	-0.00333396	6.47896	0.00200184	0.964759	0.986971	NO
208194	Exog	ENSMUSG00000042787	-0.00383343	5.84699	0.00200136	0.964763	0.986971	NO
12725	Clcn3	ENSMUSG00000004319	-0.00501433	6.47571	0.00199199	0.964846	0.986971	NO
406219	Krt87	ENSMUSG00000047641	0.0155135	-0.525174	0.00198848	0.964884	0.986971	NO
14605	Tsc22d3	ENSMUSG00000031431	-0.00261315	6.55649	0.00196696	0.965067	0.987038	NO
382406	Poc1b	ENSMUSG00000019952	-0.00446938	4.40222	0.00195428	0.96518	0.987038	NO
56390	Znrd2	ENSMUSG00000079478	-0.00225595	5.20337	0.00194706	0.965244	0.987038	NO
21385	Tbx2	ENSMUSG00000000093	0.0211123	3.49417	0.00194364	0.965275	0.987038	NO
72925	Marchf1	ENSMUSG00000036469	-0.00906149	4.72886	0.0019406	0.965302	0.987038	NO
12183	Bpgm	ENSMUSG00000038871	-0.00504867	6.23569	0.00193549	0.965347	0.987038	NO
104360	Isl2	ENSMUSG00000032318	-0.0174377	3.5741	0.0019297	0.965399	0.987038	NO
76357	Trmt5	ENSMUSG00000034442	-0.00368525	3.04756	0.00191128	0.965565	0.987047	NO
140919	Slc17a6	ENSMUSG00000030500	0.00727471	6.21834	0.00191051	0.965572	0.987047	NO
77110	Gpbp1l1	ENSMUSG00000034042	0.00411253	4.97969	0.00190727	0.965601	0.987047	NO
56407	Trpc4ap	ENSMUSG00000038324	-0.00201655	8.24534	0.00188884	0.965767	0.987152	NO
210104	Zfp658	ENSMUSG00000056592	0.00732497	3.14806	0.00185627	0.966064	0.987311	NO
58521	Eid1	ENSMUSG00000091337	-0.00283027	8.62076	0.00185264	0.966097	0.987311	NO
17132	Maf	ENSMUSG00000055435	0.00768802	4.34183	0.00185058	0.966116	0.987311	NO
11782	Ap4s1	ENSMUSG00000020955	0.00356808	4.15516	0.00183994	0.966213	0.987345	NO
104662	Tsr1	ENSMUSG00000038335	0.00310243	5.37269	0.00182185	0.966379	0.987446	NO
68195	Rnaset2b	ENSMUSG00000094724	0.0053252	5.14747	0.00181526	0.96644	0.987446	NO
19791	Rn18s-rs5	ENSMUSG00000119584	-0.00537667	14.964	0.00180264	0.966557	0.987499	NO
320091	Ano4	ENSMUSG00000035189	0.00604933	2.42513	0.0017827	0.966743	0.987623	NO
217946	Cdca7l	ENSMUSG00000021175	-0.00632346	3.55447	0.0017503	0.967046	0.98776	NO
73600	1700120C14Rik	ENSMUSG00000100599	0.00931047	0.483607	0.00175045	0.96705	0.98776	NO
553127	Rtl8b	ENSMUSG00000067924	-0.00353569	7.47857	0.00174784	0.967069	0.98776	NO
108159	Ubxn8	ENSMUSG00000052906	0.00409422	4.02093	0.00170705	0.967455	0.98776	NO
15416	Hoxb8	ENSMUSG00000056648	-0.0375188	6.34658	0.00170132	0.96751	0.98776	NO
100088	Rcc1	ENSMUSG00000028896	-0.00423796	5.32368	0.00169845	0.967537	0.98776	NO
66977	Nuf2	ENSMUSG00000026683	0.00668747	4.15762	0.00169739	0.967547	0.98776	NO
74754	Dhcr24	ENSMUSG00000034926	0.00486	5.91912	0.00169565	0.967564	0.98776	NO
79554	Cptp	ENSMUSG00000029073	0.00365687	4.76232	0.00169275	0.967592	0.98776	NO
15482	Hspa1l	ENSMUSG00000007033	0.0145836	0.718971	0.00168984	0.967623	0.98776	NO
98758	Hnrnpf	ENSMUSG00000042079	0.00315623	8.41103	0.00168739	0.967643	0.98776	NO
73754	Thap1	ENSMUSG00000037214	0.00365052	4.34191	0.00168698	0.967647	0.98776	NO
13169	Dbnl	ENSMUSG00000020476	0.00241417	7.51906	0.00168014	0.967713	0.987761	NO
56349	Net1	ENSMUSG00000021215	0.0110764	5.84373	0.0016654	0.967855	0.987802	NO
14113	Fbl	ENSMUSG00000046865	0.00333678	7.23223	0.00165533	0.967952	0.987802	NO
223723	Ttll12	ENSMUSG00000016757	-0.00257359	6.52324	0.00164973	0.968006	0.987802	NO
11492	Adam19	ENSMUSG00000011256	-0.00740798	5.41856	0.00164928	0.96801	0.987802	NO
11846	Arg1	ENSMUSG00000019987	-0.0157383	0.838991	0.00163166	0.968184	0.987911	NO
64406	Sp5	ENSMUSG00000075304	-0.0137775	3.73991	0.0016234	0.968262	0.987911	NO
16993	Lta4h	ENSMUSG00000015889	0.00619271	6.43165	0.00161853	0.96831	0.987911	NO
15110	Hand1	ENSMUSG00000037335	-0.0306672	-0.129304	0.00159988	0.968501	0.987985	NO
399568	Cdin1	ENSMUSG00000040282	-0.00465308	4.38182	0.00159805	0.968511	0.987985	NO
67057	Yaf2	ENSMUSG00000022634	0.00594841	5.91364	0.00156965	0.968792	0.988098	NO
57295	Icmt	ENSMUSG00000039662	0.00261275	5.26499	0.00156892	0.968799	0.988098	NO
98267	Stk17b	ENSMUSG00000026094	0.00522327	2.386	0.00156745	0.968814	0.988098	NO
19367	Rad9a	ENSMUSG00000024824	0.00281055	4.43917	0.00154892	0.968998	0.98822	NO
54353	Skap2	ENSMUSG00000059182	0.0125823	4.13111	0.00152124	0.969277	0.988231	NO
241062	Pgap1	ENSMUSG00000073678	-0.00875238	5.46262	0.00150798	0.969411	0.988231	NO
22185	U2af2	ENSMUSG00000030435	0.00321205	8.24732	0.00150425	0.969449	0.988231	NO
73723	Sh3bgrl3	ENSMUSG00000028843	0.00324539	6.99399	0.00150309	0.96946	0.988231	NO
50997	Mpp2	ENSMUSG00000017314	0.00463248	5.06729	0.00150221	0.969469	0.988231	NO
11861	Arl4a	ENSMUSG00000047446	0.002564	6.13615	0.00150101	0.969481	0.988231	NO
433809	Rnf207	ENSMUSG00000058498	-0.012737	-0.420586	0.00150047	0.969489	0.988231	NO
12028	Bax	ENSMUSG00000003873	-0.00303342	6.72299	0.00149206	0.969572	0.988231	NO
69837	Pcgf1	ENSMUSG00000069678	-0.00496462	3.34312	0.00148769	0.969617	0.988231	NO
17761	Map7	ENSMUSG00000019996	0.00516595	3.08705	0.00148425	0.969652	0.988231	NO
74549	Mau2	ENSMUSG00000031858	-0.00390927	7.0275	0.00143977	0.97011	0.988633	NO
12583	Cdo1	ENSMUSG00000033022	-0.00331705	5.73256	0.0014323	0.970188	0.988646	NO
235606	Apeh	ENSMUSG00000032590	-0.00260534	5.45197	0.00141675	0.97035	0.988746	NO
320145	Sp8	ENSMUSG00000048562	0.0137985	2.56084	0.00140528	0.97047	0.988803	NO
328099	Prps1l3	ENSMUSG00000079104	-0.00342958	4.61343	0.00138988	0.970632	0.988902	NO
16835	Ldlr	ENSMUSG00000032193	-0.00392906	4.64397	0.00137848	0.970753	0.988904	NO
11790	Speg	ENSMUSG00000026207	-0.00405038	4.81579	0.00137754	0.970763	0.988904	NO
14025	Bcl11a	ENSMUSG00000000861	-0.00737557	6.8586	0.00134779	0.97108	0.989137	NO
435965	Lrp3	ENSMUSG00000001802	-0.00431672	5.1197	0.00134076	0.971156	0.989137	NO
11489	Adam12	ENSMUSG00000054555	0.00994716	4.14754	0.00133327	0.971236	0.989137	NO
224823	Rrp36	ENSMUSG00000023971	0.00290751	4.93324	0.00133213	0.971249	0.989137	NO
72325	Vps9d1	ENSMUSG00000001062	-0.00306233	5.69169	0.00132452	0.971331	0.989155	NO
100043920	Spata31f1d	ENSMUSG00000078746	-0.0313906	1.65985	0.00130968	0.971493	0.989212	NO
14814	Grin2d	ENSMUSG00000002771	-0.0167752	3.73854	0.00130754	0.971515	0.989212	NO
100504477	Gm16677	ENSMUSG00000097511	0.0176671	-0.764661	0.00129449	0.971663	0.989285	NO
76260	Ttc8	ENSMUSG00000021013	-0.00400172	4.19385	0.00128417	0.971771	0.989285	NO
52822	Rufy3	ENSMUSG00000029291	-0.00567116	8.05008	0.00128335	0.97178	0.989285	NO
105787	Prkaa1	ENSMUSG00000050697	0.00287006	4.4951	0.00127552	0.971866	0.989307	NO
234582	Ccdc102a	ENSMUSG00000063605	0.00761902	5.43409	0.00126281	0.972006	0.989384	NO
66121	Chchd1	ENSMUSG00000063787	-0.00316816	5.36433	0.00123409	0.972326	0.98958	NO
77622	Apex2	ENSMUSG00000025269	0.00308078	4.09783	0.00123402	0.972327	0.98958	NO
76824	Mtfr1l	ENSMUSG00000046671	0.00139646	7.09579	0.00122232	0.972459	0.989604	NO
56644	Clec7a	ENSMUSG00000079293	0.0128441	-0.826562	0.00119423	0.972778	0.989604	NO
243914	Lgi4	ENSMUSG00000036560	-0.0131468	1.01938	0.00119176	0.972807	0.989604	NO
15213	Hey1	ENSMUSG00000040289	0.0039152	4.81946	0.00118629	0.972867	0.989604	NO
72136	Chst14	ENSMUSG00000074916	0.0077266	5.03899	0.00118578	0.972873	0.989604	NO
76843	Dtl	ENSMUSG00000037474	0.00555692	4.93454	0.00118345	0.9729	0.989604	NO
12995	Csnk2a1	ENSMUSG00000074698	-0.00316459	8.51738	0.00117929	0.972947	0.989604	NO
71711	Mus81	ENSMUSG00000024906	-0.0026812	4.85332	0.0011719	0.973032	0.989604	NO
105651	Ppp1r3e	ENSMUSG00000072494	-0.00988681	0.914917	0.00116157	0.973153	0.989604	NO
19326	Rab11b	ENSMUSG00000077450	-0.00287245	8.71982	0.00115757	0.973198	0.989604	NO
12258	Serping1	ENSMUSG00000023224	0.00484518	4.92679	0.00115404	0.973239	0.989604	NO
27421	Abcc6	ENSMUSG00000030834	-0.0111993	-0.784004	0.00115417	0.97324	0.989604	NO
98952	Eeig1	ENSMUSG00000039157	-0.00345317	4.79409	0.0011521	0.973261	0.989604	NO
101142	Itfg2	ENSMUSG00000001518	0.00247728	5.08025	0.0011507	0.973277	0.989604	NO
66352	Blzf1	ENSMUSG00000026577	0.00209945	4.32444	0.00114732	0.973317	0.989604	NO
269424	Jade1	ENSMUSG00000025764	0.00472444	4.66747	0.00111986	0.973638	0.989826	NO
239099	Homez	ENSMUSG00000057156	-0.00360104	4.10254	0.00111762	0.973664	0.989826	NO
116701	Fgfrl1	ENSMUSG00000008090	0.0128229	4.60782	0.00110216	0.973847	0.989891	NO
319472	9330158H04Rik	ENSMUSG00000073154	-0.0139846	-0.285659	0.00110208	0.973857	0.989891	NO
19356	Rad17	ENSMUSG00000021635	-0.0028864	3.87515	0.00109302	0.973955	0.989913	NO
54524	Syt6	ENSMUSG00000027849	-0.0068819	3.96438	0.00108871	0.974007	0.989913	NO
58246	Slc35b4	ENSMUSG00000018999	-0.00234952	5.50074	0.00107241	0.974202	0.98997	NO
65967	Eefsec	ENSMUSG00000033216	-0.00207752	5.32982	0.00107127	0.974216	0.98997	NO
21813	Tgfbr2	ENSMUSG00000032440	-0.00741519	5.58662	0.00106705	0.974267	0.98997	NO
19205	Ptbp1	ENSMUSG00000006498	-0.00340899	7.68277	0.00106256	0.974321	0.98997	NO
100042503	Ndufb4	ENSMUSG00000022820	-0.0115748	2.21205	0.00105404	0.974424	0.99001	NO
67973	Mphosph10	ENSMUSG00000030521	-0.00251213	4.74432	0.00103708	0.97463	0.990154	NO
12173	Bnc1	ENSMUSG00000025105	0.011306	1.62122	0.00101459	0.974907	0.990284	NO
110460	Acat2	ENSMUSG00000023832	0.0032771	8.36466	0.00101371	0.974918	0.990284	NO
58222	Rab37	ENSMUSG00000020732	-0.00739577	0.726959	0.00101119	0.974952	0.990284	NO
217716	Mlh3	ENSMUSG00000021245	0.00317667	3.94068	0.00099954	0.975094	0.990363	NO
102633151	M5C1000I18Rik	ENSMUSG00000055125	-0.0114738	0.228004	0.000992277	0.975192	0.990397	NO
23831	Car14	ENSMUSG00000038526	0.0082238	3.04805	0.000986401	0.975258	0.990399	NO
67693	Hypk	ENSMUSG00000027245	0.00213703	6.10634	0.000967589	0.975495	0.990574	NO
102644	Oaf	ENSMUSG00000032014	-0.0114114	6.02927	0.000959881	0.975593	0.990608	NO
72225	1700003M07Rik	ENSMUSG00000085389	-0.00705273	1.73725	0.000941274	0.975831	0.990784	NO
319953	Ttll1	ENSMUSG00000022442	-0.00316554	6.32723	0.000933852	0.975926	0.990815	NO
52639	Wipi1	ENSMUSG00000041895	-0.00561321	5.38604	0.00092555	0.976033	0.990858	NO
13497	Drp2	ENSMUSG00000000223	-0.00407573	5.2442	0.000895931	0.976419	0.991185	NO
114893	Dcun1d1	ENSMUSG00000027708	0.0015435	5.59915	0.000873339	0.976718	0.991252	NO
620592	Nalf2	ENSMUSG00000071719	-0.00505943	1.86623	0.000872216	0.976734	0.991252	NO
193670	Rnf185	ENSMUSG00000020448	-0.00189218	5.56569	0.000871145	0.976748	0.991252	NO
57296	Psmd8	ENSMUSG00000030591	-0.00148555	7.61581	0.000868815	0.976779	0.991252	NO
22248	Unc119	ENSMUSG00000002058	0.00189446	6.28601	0.000866631	0.976808	0.991252	NO
269585	Zscan20	ENSMUSG00000061894	0.0041438	3.31338	0.000854824	0.976967	0.991348	NO
16881	Lig1	ENSMUSG00000056394	0.00323589	5.7044	0.000834443	0.977243	0.991552	NO
50708	H1f2	ENSMUSG00000036181	-0.0048636	2.51255	0.000830482	0.977297	0.991552	NO
26370	Cetn2	ENSMUSG00000031347	-0.00231092	4.93266	0.000817253	0.977478	0.991643	NO
14567	Gdi1	ENSMUSG00000015291	-0.00392194	8.96676	0.000811926	0.977552	0.991643	NO
66881	Pcyox1	ENSMUSG00000029998	0.00173716	6.9161	0.000803182	0.977673	0.991643	NO
14728	Lilrb4a	ENSMUSG00000112148	0.012435	-0.667552	0.000802788	0.977685	0.991643	NO
232670	Tspan33	ENSMUSG00000001763	0.0084209	3.68002	0.000800609	0.977709	0.991643	NO
68121	Cep70	ENSMUSG00000056267	0.00502293	4.18508	0.000774544	0.978074	0.991948	NO
13650	Rhbdf1	ENSMUSG00000020282	0.00484067	5.24656	0.000761049	0.978266	0.992053	NO
381914	B230311B06Rik	ENSMUSG00000109284	-0.00708784	-0.515767	0.000758164	0.978315	0.992053	NO
245847	Amdhd2	ENSMUSG00000036820	0.00189525	4.72037	0.000753702	0.978371	0.992053	NO
54364	Rpp30	ENSMUSG00000024800	-0.0021484	4.56556	0.000738316	0.978593	0.992076	NO
69993	Chn2	ENSMUSG00000004633	0.00320553	4.84503	0.000736971	0.978613	0.992076	NO
269181	Mgat4a	ENSMUSG00000026110	0.00381891	2.79227	0.000735516	0.978634	0.992076	NO
226098	Hectd2	ENSMUSG00000041180	0.00461392	3.21273	0.000732362	0.97868	0.992076	NO
278795	Lrrc10b	ENSMUSG00000090291	-0.00646085	-0.477012	0.000723908	0.978809	0.992076	NO
107986	Ddb2	ENSMUSG00000002109	-0.00536806	1.97251	0.00072156	0.978838	0.992076	NO
227325	Dner	ENSMUSG00000036766	-0.00406352	8.09811	0.000720977	0.978846	0.992076	NO
14860	Gsta4	ENSMUSG00000032348	0.00578997	4.07653	0.000709955	0.979008	0.992175	NO
16330	Inpp5b	ENSMUSG00000028894	0.00203537	4.33575	0.000693758	0.979249	0.992208	NO
20375	Spi1	ENSMUSG00000002111	-0.004099	2.49495	0.000691776	0.979279	0.992208	NO
18741	Pitx2	ENSMUSG00000028023	0.00718961	4.23437	0.0006916	0.979281	0.992208	NO
320267	Fubp3	ENSMUSG00000026843	-0.00216604	5.56541	0.000690443	0.979299	0.992208	NO
108907	Nusap1	ENSMUSG00000027306	-0.00339785	5.45458	0.000682984	0.979411	0.992248	NO
68119	Cmtm3	ENSMUSG00000031875	-0.00585276	6.09043	0.00067924	0.979467	0.992248	NO
52690	Setd3	ENSMUSG00000056770	-0.00111073	6.71056	0.000673789	0.97955	0.992266	NO
208869	Dock3	ENSMUSG00000039716	-0.00488561	4.68375	0.000664305	0.979694	0.992294	NO
240068	Zfp563	ENSMUSG00000067424	0.00291258	4.21405	0.000663504	0.979706	0.992294	NO
216198	Tcp11l2	ENSMUSG00000020034	-0.0020543	4.73503	0.000650016	0.979914	0.99239	NO
224171	Cip2a	ENSMUSG00000033031	0.00399962	3.46295	0.000648941	0.97993	0.99239	NO
216445	Arhgap9	ENSMUSG00000040345	0.00748719	0.837794	0.000640323	0.980066	0.992462	NO
22608	Ybx1	ENSMUSG00000028639	0.00178016	10.7171	0.000632877	0.98018	0.992512	NO
69917	Nabp2	ENSMUSG00000025374	0.00237935	6.16201	0.000622843	0.980338	0.992607	NO
66385	Ppp1r7	ENSMUSG00000026275	0.00138188	5.83625	0.000616364	0.98044	0.992645	NO
16969	Zbtb7a	ENSMUSG00000035011	-0.00258713	5.23346	0.000602737	0.980658	0.9928	NO
11520	Plin2	ENSMUSG00000028494	0.00279248	5.94188	0.000597672	0.980739	0.992802	NO
68240	Rpa3	ENSMUSG00000012483	0.00324618	4.00497	0.000593085	0.980813	0.992802	NO
66793	Clxn	ENSMUSG00000068617	0.00365553	2.79633	0.000590582	0.980854	0.992802	NO
353155	Gjd3	ENSMUSG00000047197	0.00839096	-0.38771	0.000579131	0.981047	0.992907	NO
12757	Clta	ENSMUSG00000028478	0.00112822	7.83626	0.000576318	0.981086	0.992907	NO
54678	Zfp108	ENSMUSG00000030486	0.00284031	2.31582	0.000565917	0.981258	0.992968	NO
64144	Mllt1	ENSMUSG00000024212	-0.00234443	7.31148	0.000563663	0.981295	0.992968	NO
56273	Pex14	ENSMUSG00000028975	-0.00126341	6.11923	0.000560893	0.981341	0.992968	NO
268564	Zbtb1	ENSMUSG00000033454	-0.00294166	4.65501	0.000551505	0.981498	0.993062	NO
56488	Nxt1	ENSMUSG00000036992	-0.00247704	4.76929	0.000542342	0.981652	0.993131	NO
53314	Batf	ENSMUSG00000034266	0.00539291	0.46994	0.000538025	0.981728	0.993131	NO
210530	P3h2	ENSMUSG00000038168	-0.00989377	3.38352	0.000534806	0.98178	0.993131	NO
214901	Chtf18	ENSMUSG00000019214	0.00300811	4.21404	0.000532157	0.981825	0.993131	NO
171207	Arhgap4	ENSMUSG00000031389	0.00542696	0.809116	0.00051545	0.982114	0.993359	NO
108672	Zdhhc15	ENSMUSG00000033906	-0.00342014	3.88603	0.000506994	0.98226	0.993419	NO
50755	Fbh1	ENSMUSG00000058594	0.0014044	6.69275	0.000504538	0.982303	0.993419	NO
66736	Emc2	ENSMUSG00000022337	-0.00165527	5.16242	0.000500867	0.982368	0.993419	NO
193385	Ripor2	ENSMUSG00000036006	-0.0026369	5.33699	0.00047178	0.982887	0.99375	NO
51797	Ctps1	ENSMUSG00000028633	0.00123955	6.4396	0.000469095	0.982936	0.99375	NO
216987	Utp6	ENSMUSG00000035575	0.00151588	6.1758	0.000468161	0.982953	0.99375	NO
235048	Zfp599	ENSMUSG00000062794	0.00463516	3.13115	0.000467242	0.98297	0.99375	NO
75731	Idnk	ENSMUSG00000050002	0.00231785	4.50998	0.000464543	0.983019	0.99375	NO
67445	C1qtnf4	ENSMUSG00000040794	0.00946438	5.40795	0.000445228	0.983376	0.993995	NO
212281	Zfp729a	ENSMUSG00000021510	0.00232104	2.8858	0.000444467	0.98339	0.993995	NO
108811	Ccdc122	ENSMUSG00000034795	-0.00514798	-0.348138	0.000440961	0.983461	0.994001	NO
73910	Arhgap18	ENSMUSG00000039031	-0.00204018	3.83386	0.000433896	0.983589	0.994065	NO
319236	Trim12c	ENSMUSG00000057143	0.00298602	2.5813	0.000414917	0.983952	0.994309	NO
67224	Med29	ENSMUSG00000003444	0.00104063	5.21051	0.00041136	0.98402	0.994309	NO
75465	Dynlrb2	ENSMUSG00000034467	-0.00739641	1.03185	0.000406153	0.984123	0.994309	NO
52033	Pbk	ENSMUSG00000022033	0.00405795	5.04292	0.000406029	0.984124	0.994309	NO
67974	Ccny	ENSMUSG00000024286	0.00155525	6.49696	0.00040452	0.984154	0.994309	NO
15018	H2-Q7	ENSMUSG00000060550	-0.00414671	0.955844	0.000392372	0.984395	0.994458	NO
233246	Ano5	ENSMUSG00000055489	0.00392162	0.905864	0.000390568	0.98443	0.994458	NO
68808	1110046J04Rik	ENSMUSG00000085457	0.00599463	-0.137586	0.000374903	0.98475	0.994715	NO
234362	Zfp868	ENSMUSG00000060427	-0.00214948	4.49205	0.000361051	0.985029	0.99488	NO
15925	Ide	ENSMUSG00000056999	0.00302459	5.65376	0.000360355	0.985044	0.99488	NO
238988	Erc2	ENSMUSG00000040640	-0.00284537	5.78577	0.000357284	0.985108	0.99488	NO
269639	Zfp512	ENSMUSG00000062761	0.00207114	6.89501	0.000348599	0.98529	0.994999	NO
18038	Nfkbil1	ENSMUSG00000042419	0.00143579	4.37775	0.000344571	0.985375	0.99502	NO
57815	Afg2a	ENSMUSG00000027722	-0.00142927	4.56165	0.000334388	0.985593	0.9951	NO
70839	P2ry12	ENSMUSG00000036353	-0.00256636	2.14372	0.000328627	0.985717	0.9951	NO
14904	Gtpbp1	ENSMUSG00000042535	-0.00158831	5.77266	0.000326329	0.985767	0.9951	NO
58193	Extl2	ENSMUSG00000027963	0.00147218	4.97056	0.00032519	0.985792	0.9951	NO
12763	Cmah	ENSMUSG00000016756	0.00587932	-0.250469	0.000324637	0.985809	0.9951	NO
433745	Gm12816	ENSMUSG00000083011	0.00535853	-0.966978	0.000322048	0.985859	0.9951	NO
71838	Phf7	ENSMUSG00000021902	0.0021022	2.9088	0.000319931	0.985907	0.9951	NO
66230	Mrps28	ENSMUSG00000040269	0.00187908	4.25154	0.000314156	0.986035	0.995163	NO
69627	Fam89a	ENSMUSG00000043068	0.0060707	1.87978	0.000307536	0.986183	0.995228	NO
20259	Scin	ENSMUSG00000002565	-0.00833125	1.30773	0.000305523	0.986229	0.995228	NO
233011	Itpkc	ENSMUSG00000003752	-0.00113332	4.34454	0.000295315	0.98646	0.995382	NO
67963	Npc2	ENSMUSG00000021242	-0.000946702	7.45772	0.000293126	0.986511	0.995382	NO
68028	Rpl22l1	ENSMUSG00000039221	0.0019914	6.66466	0.000283165	0.986742	0.99555	NO
244911	C2cd4a	ENSMUSG00000047990	-0.00358425	-0.806439	0.000276061	0.986909	0.995653	NO
71913	Tmem79	ENSMUSG00000001420	-0.0052168	0.0330226	0.000266407	0.987144	0.995731	NO
574418	Serinc4	ENSMUSG00000046110	0.00678404	-0.707007	0.000265899	0.987148	0.995731	NO
18971	Pold1	ENSMUSG00000038644	-0.00171401	5.77125	0.000264732	0.987181	0.995731	NO
15259	Hipk3	ENSMUSG00000027177	0.0030818	5.4448	0.000247291	0.98761	0.996099	NO
19821	Rnf2	ENSMUSG00000026484	0.000968178	6.95579	0.000242415	0.987733	0.996157	NO
12310	Calca	ENSMUSG00000030669	0.00394696	1.92983	0.000221334	0.988278	0.996642	NO
216991	Adap2	ENSMUSG00000020709	0.00329841	1.20112	0.000217032	0.988393	0.996691	NO
66201	Vta1	ENSMUSG00000019868	-0.00131587	6.37318	0.000214653	0.988456	0.996691	NO
69181	Dyrk2	ENSMUSG00000028630	0.000946092	6.15177	0.000205854	0.988695	0.996835	NO
208795	Tmem63a	ENSMUSG00000026519	-0.00339334	3.28136	0.000203956	0.988748	0.996835	NO
226470	Zbtb41	ENSMUSG00000033964	0.00178291	5.44092	0.000202289	0.988794	0.996835	NO
72392	Tmem175	ENSMUSG00000013495	0.00132829	4.20906	0.000198549	0.988898	0.996838	NO
74463	Exoc3l2	ENSMUSG00000011263	-0.00402909	0.71331	0.000197347	0.988933	0.996838	NO
66354	Snw1	ENSMUSG00000021039	-0.00097051	6.80437	0.000195226	0.988991	0.996838	NO
319924	Apba1	ENSMUSG00000024897	-0.00240342	6.05697	0.000185558	0.989267	0.997051	NO
12042	Bcl10	ENSMUSG00000028191	0.00106728	5.05363	0.00017258	0.989649	0.997189	NO
70314	Rabep2	ENSMUSG00000030727	0.00116498	4.87956	0.000171265	0.989689	0.997189	NO
230657	Tmem69	ENSMUSG00000055900	-0.00138584	3.16388	0.000168084	0.989785	0.997189	NO
208768	Sde2	ENSMUSG00000038806	-0.000757655	5.83382	0.000165452	0.989865	0.997189	NO
73729	Zfp383	ENSMUSG00000099689	-0.00122525	4.59828	0.000163764	0.989917	0.997189	NO
233765	Plekha7	ENSMUSG00000045659	-0.0019557	3.66993	0.000161645	0.989983	0.997189	NO
66274	Lyrm9	ENSMUSG00000072640	-0.00192914	4.41613	0.000158787	0.990072	0.997189	NO
242418	Dcaf10	ENSMUSG00000035572	-0.000805581	5.11168	0.000158477	0.990081	0.997189	NO
27261	Dok3	ENSMUSG00000035711	-0.00288614	0.894938	0.000158353	0.990086	0.997189	NO
72739	Zkscan3	ENSMUSG00000021327	0.0010481	5.53412	0.000156179	0.990153	0.997189	NO
233057	Zfp940	ENSMUSG00000050855	0.00183245	3.39577	0.000155076	0.990188	0.997189	NO
68966	Ngdn	ENSMUSG00000022204	-0.00112061	5.35072	0.00015439	0.99021	0.997189	NO
13445	Cdk2ap1	ENSMUSG00000029394	-0.0037647	6.41584	0.000153181	0.990248	0.997189	NO
319586	Celf5	ENSMUSG00000034818	0.00287434	6.84673	0.000149661	0.990361	0.997195	NO
100038378	Gm10433	ENSMUSG00000072884	0.0040494	-0.676371	0.000149021	0.990384	0.997195	NO
58804	Cdc42ep5	ENSMUSG00000063838	-0.00307135	3.68983	0.000145097	0.990509	0.997256	NO
56043	Akr1e1	ENSMUSG00000045410	-0.000741029	4.976	0.000140138	0.990673	0.99729	NO
16522	Kcnj6	ENSMUSG00000043301	0.00303597	1.25876	0.000139893	0.990682	0.99729	NO
228778	6820408C15Rik	ENSMUSG00000032680	0.00431744	0.584674	0.000138211	0.990738	0.99729	NO
50817	Capn15	ENSMUSG00000037326	0.000750607	5.1314	0.000126578	0.991135	0.997625	NO
22240	Dpysl3	ENSMUSG00000024501	-0.00147377	10.3808	0.000122253	0.991288	0.997714	NO
71746	Rgl3	ENSMUSG00000040146	0.00244525	0.476272	0.000118792	0.991414	0.997775	NO
217864	Rcor1	ENSMUSG00000037896	0.00181368	4.3914	0.00011654	0.991494	0.99779	NO
382985	Rrm2b	ENSMUSG00000022292	0.00107567	3.49959	0.000112155	0.991656	0.997875	NO
22321	Vars1	ENSMUSG00000007029	0.000817665	7.42968	0.000107649	0.991825	0.997875	NO
11781	Ap4m1	ENSMUSG00000019518	-0.000942174	4.43443	0.00010748	0.991831	0.997875	NO
17182	Matn3	ENSMUSG00000020583	0.00509837	3.19681	0.000106978	0.991851	0.997875	NO
22685	Zfp239	ENSMUSG00000042097	0.00122654	3.64999	0.00010562	0.991902	0.997875	NO
67544	Fam120b	ENSMUSG00000014763	0.000807394	5.94012	9.62537e-05	0.99227	0.99798	NO
232944	Mark4	ENSMUSG00000030397	-0.000644854	6.49391	9.62161e-05	0.992271	0.99798	NO
244144	Usp35	ENSMUSG00000035713	0.00239785	2.87188	9.40129e-05	0.99236	0.99798	NO
22678	Zfp2	ENSMUSG00000049321	-0.00156002	5.03171	9.34163e-05	0.992385	0.99798	NO
12064	Bdnf	ENSMUSG00000048482	0.00167009	2.78061	9.32597e-05	0.992391	0.99798	NO
57339	Jph1	ENSMUSG00000042686	-0.00289225	2.29511	9.311e-05	0.992397	0.99798	NO
78832	Cacul1	ENSMUSG00000033417	0.000617142	5.84438	8.92359e-05	0.992557	0.998076	NO
15529	Sdc2	ENSMUSG00000022261	-0.00136748	5.43869	8.75291e-05	0.992628	0.998082	NO
26384	Gnpda1	ENSMUSG00000052102	-0.00063153	4.71506	8.34731e-05	0.992801	0.998173	NO
22137	Ttk	ENSMUSG00000038379	-0.00124292	3.21388	8.23916e-05	0.992848	0.998173	NO
50783	Lsm4	ENSMUSG00000031848	-0.000583121	6.92367	7.9859e-05	0.992959	0.998219	NO
72106	Jmjd8	ENSMUSG00000025736	0.000803026	5.80584	7.54061e-05	0.993158	0.998295	NO
243867	Fbxo46	ENSMUSG00000050428	0.000787043	5.05368	7.5264e-05	0.993164	0.998295	NO
252972	Tpcn1	ENSMUSG00000032741	-0.00100464	5.73394	7.33875e-05	0.99325	0.998316	NO
67988	Tmx3	ENSMUSG00000024614	-0.000605788	5.02232	6.33754e-05	0.993727	0.99847	NO
16323	Inhba	ENSMUSG00000041324	-0.00264257	2.50861	6.19371e-05	0.993799	0.99847	NO
12828	Col4a3	ENSMUSG00000079465	0.00270766	-0.848275	6.09675e-05	0.993847	0.99847	NO
20848	Stat3	ENSMUSG00000004040	0.000759901	6.13882	5.89967e-05	0.993948	0.99847	NO
214601	Slc10a3	ENSMUSG00000032806	-0.00103336	3.04412	5.8133e-05	0.993993	0.99847	NO
20464	Sim1	ENSMUSG00000019913	-0.00340535	0.958262	5.74204e-05	0.99403	0.99847	NO
67223	Rrp15	ENSMUSG00000001305	0.00105171	4.415	5.72859e-05	0.994036	0.99847	NO
71693	Colec11	ENSMUSG00000036655	0.00330417	-0.663724	5.68642e-05	0.994059	0.99847	NO
108679	Cops8	ENSMUSG00000034432	-0.000290833	6.87826	5.51841e-05	0.994147	0.99847	NO
246190	Otoa	ENSMUSG00000034990	0.00371008	-0.0369346	5.49602e-05	0.994161	0.99847	NO
78100	Msantd4	ENSMUSG00000041124	-0.000698448	5.57042	5.40381e-05	0.994208	0.99847	NO
67248	Rpl39	ENSMUSG00000079641	0.000547295	6.43453	5.39915e-05	0.99421	0.99847	NO
71365	Pdss2	ENSMUSG00000038240	-0.000585787	3.62299	5.21115e-05	0.994312	0.99847	NO
100504178	Dhrs13os	ENSMUSG00000087050	0.00230779	0.331014	4.69099e-05	0.994605	0.99847	NO
11566	Adss2	ENSMUSG00000015961	0.000332644	6.51188	4.66553e-05	0.994618	0.99847	NO
12778	Ackr3	ENSMUSG00000044337	0.000851291	4.65211	4.63328e-05	0.994637	0.99847	NO
71675	Sanbr	ENSMUSG00000042208	0.000967197	6.51969	4.60548e-05	0.994653	0.99847	NO
71393	Kctd6	ENSMUSG00000021752	-0.00220275	3.22063	4.58221e-05	0.994666	0.99847	NO
228094	Cerkl	ENSMUSG00000075256	-0.00245094	-0.85156	4.51275e-05	0.994706	0.99847	NO
225994	Nmrk1	ENSMUSG00000037847	0.00128754	2.34298	4.48846e-05	0.994721	0.99847	NO
60367	Il1rapl2	ENSMUSG00000059203	0.00156908	1.16193	4.17873e-05	0.994907	0.99847	NO
105734727	Gm27021	ENSMUSG00000097919	0.00146212	0.439784	4.1064e-05	0.994952	0.99847	NO
69895	Snhg8	ENSMUSG00000104960	-0.000670305	3.73364	4.09662e-05	0.994957	0.99847	NO
74015	Fcho1	ENSMUSG00000070000	-0.00134248	5.71345	4.03885e-05	0.994993	0.99847	NO
213811	BC002059	ENSMUSG00000060149	0.0010883	2.40477	3.97252e-05	0.995034	0.99847	NO
50932	Mink1	ENSMUSG00000020827	-0.000403995	5.42981	3.87982e-05	0.995092	0.99847	NO
16543	Mdfic	ENSMUSG00000041390	0.000872047	4.27862	3.55807e-05	0.9953	0.998613	NO
74112	Usp16	ENSMUSG00000025616	0.000470497	4.38586	3.15498e-05	0.995574	0.998738	NO
17220	Mcm7	ENSMUSG00000029730	-0.000679357	7.17359	3.07509e-05	0.995631	0.998738	NO
18190	Nrxn2	ENSMUSG00000033768	-0.00105508	7.74284	2.97839e-05	0.9957	0.998738	NO
67052	Ndc80	ENSMUSG00000024056	0.000784426	3.66223	2.82841e-05	0.99581	0.998738	NO
113523645		ENSMUSG00000121855	0.00167826	-0.805505	2.80119e-05	0.99583	0.998738	NO
66938	Sh3d21	ENSMUSG00000073758	0.00159158	1.9908	2.76239e-05	0.995859	0.998738	NO
69591	Gm14549	ENSMUSG00000084990	-0.000975279	0.427236	2.57569e-05	0.996002	0.998738	NO
252903	Ap1s3	ENSMUSG00000054702	-0.00107003	0.400664	2.54181e-05	0.996028	0.998738	NO
102334	Ankrd10	ENSMUSG00000031508	-0.000627489	6.04799	2.46062e-05	0.996092	0.998738	NO
12837	Col8a1	ENSMUSG00000068196	0.00134122	5.42849	2.38902e-05	0.996149	0.998738	NO
19361	Rad51	ENSMUSG00000027323	-0.000700754	4.30951	2.33089e-05	0.996196	0.998738	NO
59001	Pole3	ENSMUSG00000028394	0.00036352	5.46994	2.27221e-05	0.996244	0.998738	NO
12048	Bcl2l1	ENSMUSG00000007659	0.000576045	7.72799	2.23342e-05	0.996276	0.998738	NO
12532	Cdc25c	ENSMUSG00000044201	0.000879832	3.51092	2.14489e-05	0.996351	0.998738	NO
76889	Coq8b	ENSMUSG00000003762	-0.00037082	4.91862	2.08812e-05	0.996399	0.998738	NO
21678	Tead3	ENSMUSG00000002249	0.000793395	4.0072	1.91134e-05	0.996555	0.998792	NO
12297	Cacnb3	ENSMUSG00000003352	-0.000567617	7.5079	1.88109e-05	0.996583	0.998792	NO
68889	Ubac2	ENSMUSG00000041765	0.000228873	5.89911	1.73305e-05	0.99672	0.998855	NO
545667	Shisal2a	ENSMUSG00000059816	0.00100158	0.373197	1.63448e-05	0.996815	0.998855	NO
11957	Atp5pf	ENSMUSG00000022890	-0.000235837	7.42253	1.60727e-05	0.996841	0.998855	NO
15504	Dnajb3	ENSMUSG00000081984	0.000460937	2.53019	1.49196e-05	0.996957	0.99887	NO
16533	Kcnmb1	ENSMUSG00000020155	-0.00159676	-0.970397	1.444e-05	0.997003	0.99887	NO
215051	Bud13	ENSMUSG00000032077	-0.000265652	4.66159	1.40126e-05	0.997051	0.99887	NO
77891	Ube2s	ENSMUSG00000060860	-0.000238868	8.25285	1.33544e-05	0.997121	0.998875	NO
13194	Ddb1	ENSMUSG00000024740	-0.000238189	9.17921	1.1669e-05	0.997308	0.99894	NO
217262	Abca9	ENSMUSG00000041797	0.000909407	4.17963	1.16112e-05	0.997315	0.99894	NO
12311	Calcr	ENSMUSG00000023964	0.00115184	2.74129	1.04566e-05	0.997452	0.998984	NO
15184	Hdac5	ENSMUSG00000008855	-0.000389466	7.10331	9.99935e-06	0.997508	0.998984	NO
56412	Noa1	ENSMUSG00000036285	0.000239258	5.12908	9.63304e-06	0.997554	0.998984	NO
69053	Hapstr1	ENSMUSG00000022507	-0.000161038	6.13648	6.38999e-06	0.998008	0.999352	NO
69752	Zfp511	ENSMUSG00000025470	0.00017329	4.22039	6.11305e-06	0.998052	0.999352	NO
83885	Slc25a2	ENSMUSG00000050304	-0.000683071	-0.86776	5.35152e-06	0.998176	0.999377	NO
230822	Ncmap	ENSMUSG00000043924	0.00083698	1.82897	5.13618e-06	0.998214	0.999377	NO
68472	Tmem126b	ENSMUSG00000030614	0.000132863	5.31783	4.5004e-06	0.998328	0.999377	NO
19184	Psmc5	ENSMUSG00000020708	-0.000120848	7.76126	4.45438e-06	0.998337	0.999377	NO
66616	Snx9	ENSMUSG00000002365	-0.000338172	4.88064	2.93044e-06	0.998651	0.999575	NO
50793	Orc3	ENSMUSG00000040044	-9.91919e-05	5.65937	2.76164e-06	0.998691	0.999575	NO
407243	Peds1	ENSMUSG00000090213	-0.00018853	5.68576	2.17375e-06	0.998838	0.999575	NO
94213	Ddx50	ENSMUSG00000020076	0.000107321	6.01792	1.90976e-06	0.998911	0.999575	NO
70097	Sash1	ENSMUSG00000015305	-0.000187074	4.33432	1.76979e-06	0.998952	0.999575	NO
268934	Grm4	ENSMUSG00000063239	-0.000362212	3.34634	1.73767e-06	0.998961	0.999575	NO
67441	Isoc2b	ENSMUSG00000052605	-0.000297721	1.28089	1.64405e-06	0.99899	0.999575	NO
321006	Dcaf1	ENSMUSG00000040325	-0.000117102	5.53062	1.1494e-06	0.999155	0.999676	NO
70415	Stk26	ENSMUSG00000031112	-0.000348619	3.28094	7.88309e-07	0.9993	0.999729	NO
74511	Lrrc17	ENSMUSG00000039883	0.000263667	5.932	7.03295e-07	0.999339	0.999729	NO
320046	F730043M19Rik	ENSMUSG00000052125	9.52334e-05	2.21658	2.53901e-07	0.999603	0.999907	NO
18121	Nog	ENSMUSG00000048616	-2.84547e-05	4.00778	6.75755e-08	0.999795	0.999907	NO
70420	Arpin	ENSMUSG00000039043	-2.80461e-05	4.30938	6.47511e-08	0.9998	0.999907	NO
102323	Dcun1d2	ENSMUSG00000038506	-1.37364e-05	5.01971	4.13555e-08	0.99984	0.999907	NO
319153	H3c11	ENSMUSG00000101972	9.54275e-05	-0.72068	3.27864e-08	0.999857	0.999907	NO
207683	Igsf11	ENSMUSG00000022790	2.01741e-05	2.61848	1.40781e-08	0.999907	0.999907	NO

### Sheet: Table_S5
Gene Set Enrichment Analysis by LRpath for Combined Sex
orig.row.num	Geneset.ID	Concept.name	Ontology	N.genes	coeff	odds.ratio	p.value	FDR	sig.genes	Description
1	GO:0099536	synaptic signaling	BP	815	0.119555	2.10221	3.7237e-41	6.83245e-39	11308, 11421, 11423, 11441, 11539, 11540, 11606, 11820, 11838, 11840, 11941, 12290, 12298, 12307, 12308, 12322, 12323, 12325, 12326, 12354, 12390, 12405, 12424, 12550, 12564, 12568, 12669, 12671, 12772, 12846, 12877, 12889, 12921, 13116, 13167, 13446, 13447, 13488, 13492, 13527, 13542, 13655, 13684, 14073, 14167, 14169, 14394, 14395, 14396, 14397, 14402, 14403, 14405, 14406, 14407, 14580, 14617, 14658, 14664, 14677, 14680, 14681, 14799, 14800, 14802, 14805, 14810, 14811, 14812, 14816, 14823, 15114, 15357, 15551, 15552, 15558, 15561, 15563, 15564, 15893, 16510, 16513, 16523, 16526, 16592, 17067, 17069, 17260, 17395, 17762, 17957, 18125, 18167, 18168, 18189, 18196, 18216, 18390, 18412, 18430, 18577, 18605, 18750, 18752, 18762, 18951, 19055, 19058, 19085, 19122, 19229, 19242, 19339, 19417, 19418, 19699, 19736, 19894, 20238, 20312, 20320, 20370, 20510, 20614, 20616, 20617, 20907, 20910, 20927, 20964, 20972, 20974, 20977, 20979, 20981, 20983, 21333, 21960, 22317, 22318, 22333, 22335, 22342, 22343, 22628, 22629, 23859, 23934, 23936, 23945, 26417, 26420, 26562, 27204, 29819, 50873, 50876, 51791, 53420, 53623, 53869, 53896, 54376, 54393, 54526, 54725, 56216, 56508, 56695, 56839, 56876, 57014, 57138, 57340, 59025, 59040, 60510, 60596, 64051, 64176, 65114, 66082, 67043, 67474, 67826, 67865, 69017, 69908, 70357, 70530, 71687, 72003, 72961, 72978, 74006, 74342, 75141, 76376, 76787, 76854, 77116, 77531, 78506, 78771, 80883, 80976, 94090, 99738, 104069, 107065, 108058, 108068, 108069, 108071, 108073, 108100, 110304, 110454, 110532, 110784, 110886, 110893, 140723, 170571, 170758, 171180, 192167, 193034, 207393, 213760, 215449, 216831, 217480, 219228, 224997, 226407, 227120, 228550, 228942, 228983, 229791, 230085, 230868, 231602, 231760, 232333, 232370, 232975, 233877, 235604, 237213, 238276, 240239, 241263, 241568, 242443, 242662, 243547, 244962, 246317, 260297, 269060, 319613, 319984, 320405, 327814, 330369, 330790, 338370, 380684, 380686, 381677, 382253, 386750, 432442, 432530, 545192, 554327, 627214	synaptic signaling
5	GO:0016071	mRNA metabolic process	BP	698	-0.137212	0.426254	7.21674e-38	1.02991e-35	11758, 11792, 11834, 11920, 11991, 12192, 12227, 13555, 14266, 14455, 15499, 16588, 17164, 17350, 17978, 18789, 18949, 19014, 19134, 19205, 19647, 19654, 19655, 19712, 19877, 19878, 20382, 20384, 20637, 20638, 20658, 20683, 20787, 20926, 21343, 21379, 21841, 22059, 22260, 22339, 22352, 22668, 22722, 22773, 23879, 23983, 24127, 51796, 51810, 52477, 52502, 53379, 53422, 53607, 53609, 53610, 53817, 53890, 54188, 54196, 54367, 56070, 56194, 56233, 56335, 56460, 63856, 64340, 66362, 66381, 66585, 66660, 66874, 66921, 66926, 67039, 67302, 67367, 67465, 67487, 67772, 67993, 67996, 68188, 68272, 68776, 68988, 69131, 69192, 69305, 69562, 69878, 70052, 70312, 70470, 70567, 70767, 71169, 71514, 71973, 72000, 72193, 72289, 72459, 72486, 72504, 72935, 73158, 73473, 73666, 74044, 74320, 75062, 75901, 75956, 76167, 76936, 78943, 80744, 80912, 81898, 83701, 99730, 101214, 101471, 101943, 103135, 103677, 104625, 106583, 108077, 109095, 110809, 112403, 117149, 140486, 140488, 170791, 192119, 192159, 192176, 207920, 209361, 210106, 210529, 212880, 213988, 214150, 214290, 216766, 217207, 223870, 224432, 224836, 224902, 225929, 227331, 229279, 229700, 230257, 230594, 230753, 231413, 231769, 232989, 233033, 233789, 233833, 233871, 233908, 234069, 234594, 236511, 236732, 237859, 239528, 245945, 269254, 269966, 270627, 276919, 319322, 319765, 319817, 319944, 320632, 326622, 381305, 636931	mRNA metabolic process
6	GO:0006974	DNA damage response	BP	847	-0.119546	0.475716	3.74401e-34	4.8088e-32	11350, 11545, 11651, 11792, 11920, 12013, 12043, 12125, 12144, 12189, 12190, 12227, 12366, 12402, 12412, 12419, 12443, 12454, 12778, 12795, 13006, 13549, 13555, 13836, 13870, 13872, 14048, 14087, 14156, 14235, 14897, 15193, 15270, 15312, 15361, 15364, 15499, 16588, 16882, 17164, 17216, 17217, 17219, 17350, 17535, 17685, 17688, 17999, 18140, 18779, 18817, 18971, 18973, 18975, 19090, 19366, 19647, 19691, 19708, 19718, 20174, 20586, 20588, 20833, 20913, 20937, 21343, 21849, 21853, 21973, 21975, 21976, 22034, 22059, 22064, 22160, 22385, 22401, 22408, 22591, 22596, 22601, 24061, 26909, 26914, 27221, 30939, 51869, 53610, 54125, 54446, 56335, 56406, 56420, 56453, 56456, 56790, 57257, 57261, 57748, 57913, 59026, 66839, 66923, 67513, 67956, 68047, 68058, 68114, 68142, 68166, 68734, 69034, 70603, 70790, 71175, 71375, 71514, 71521, 71567, 71643, 71890, 72199, 72440, 72459, 72567, 72584, 72836, 73419, 73472, 74044, 74355, 74370, 75425, 75452, 75560, 75570, 75698, 75736, 76251, 77011, 77044, 77065, 77782, 77853, 79456, 93760, 93762, 99890, 100683, 101568, 101943, 103537, 103554, 104271, 104570, 104806, 106504, 107932, 108937, 109275, 110052, 114741, 117229, 170472, 193838, 208084, 208266, 208836, 211651, 211978, 214552, 216853, 216860, 217216, 218294, 224008, 225182, 225876, 226026, 226409, 227195, 227331, 228012, 230784, 230848, 232811, 233789, 233826, 233904, 233908, 234396, 234736, 235134, 235626, 237877, 240087, 244059, 245000, 268465, 268882, 269254, 269400, 269523, 269582, 319944, 320209, 328572, 330554, 338371, 381306, 383619, 497652, 665775, 100040608	DNA damage response
7	GO:0034220	monoatomic ion transmembrane transport	BP	844	0.107093	1.94555	8.56613e-34	1.05792e-31	11441, 11739, 11840, 11931, 11932, 11936, 11941, 11947, 11949, 11950, 11951, 11964, 11966, 11972, 11973, 11984, 12290, 12298, 12313, 12314, 12315, 12372, 12389, 12391, 12721, 12727, 12865, 13162, 13167, 13488, 14166, 14167, 14168, 14169, 14199, 14225, 14226, 14394, 14395, 14396, 14397, 14400, 14402, 14403, 14405, 14406, 14407, 14411, 14412, 14456, 14467, 14652, 14658, 14664, 14697, 14799, 14800, 14802, 14805, 14810, 14811, 14812, 14873, 15114, 15168, 15444, 15558, 15561, 16485, 16494, 16498, 16510, 16512, 16513, 16514, 16519, 16520, 16522, 16523, 16524, 16525, 16526, 16528, 16532, 16534, 16539, 16818, 17395, 17992, 17995, 18125, 18216, 18301, 18671, 18823, 19055, 19058, 19122, 19218, 19229, 19699, 19736, 20192, 20265, 20266, 20272, 20312, 20501, 20510, 20614, 20617, 20840, 20930, 21838, 22065, 22318, 22333, 22334, 22335, 22368, 22627, 22629, 24012, 24046, 26946, 27425, 28080, 28240, 30791, 52892, 53623, 53945, 54376, 54411, 55963, 56461, 57014, 57138, 57340, 57440, 57780, 57816, 59095, 66092, 66144, 66237, 66335, 66576, 66694, 67126, 67273, 67498, 67739, 67801, 68073, 68267, 68428, 68944, 69806, 70357, 70495, 72821, 72828, 72900, 72961, 73834, 74104, 74166, 74552, 75406, 75909, 76252, 76376, 76854, 78506, 78830, 80286, 80334, 80906, 84682, 94045, 94282, 98660, 98741, 99738, 102680, 103511, 108058, 108073, 108664, 110213, 110304, 110784, 110876, 110886, 110893, 114143, 114479, 114644, 117160, 117167, 193034, 208098, 208890, 209837, 214084, 217733, 224079, 225642, 226781, 227120, 227197, 227632, 229706, 231503, 231602, 232333, 232975, 234267, 235281, 235574, 236727, 236794, 237213, 237831, 238271, 238276, 239556, 240332, 240776, 241296, 241528, 241794, 242443, 242773, 243616, 243983, 246049, 246317, 268878, 269109, 269615, 269717, 320707, 330064, 331004, 333433, 338365, 338370, 382571, 399548, 432442, 433294, 100503659	monoatomic ion transmembrane transport
8	GO:0006259	DNA metabolic process	BP	900	-0.115675	0.4873	9.47603e-34	1.13951e-31	11350, 11545, 11651, 11792, 11920, 11991, 12013, 12144, 12189, 12190, 13006, 13134, 13549, 13560, 13870, 13872, 14048, 14056, 14087, 14156, 14182, 14235, 14633, 14897, 15193, 15270, 15312, 15361, 15364, 15499, 15903, 16001, 16332, 16588, 16882, 17216, 17217, 17219, 17350, 17535, 17685, 17688, 18018, 18140, 18596, 18817, 18969, 18971, 18973, 18975, 19090, 19366, 19647, 19691, 19708, 19718, 20174, 20466, 20586, 20588, 20833, 20926, 20937, 21343, 21423, 21745, 21752, 21849, 21853, 21969, 21973, 21975, 21976, 22059, 22064, 22160, 22339, 22404, 22416, 22591, 22596, 22791, 24061, 24127, 26407, 26909, 26914, 26927, 27221, 28113, 30939, 50490, 50709, 50927, 51810, 51869, 52679, 53379, 53610, 53817, 54125, 56420, 56456, 56531, 56702, 56790, 57748, 59026, 59035, 66362, 66923, 67459, 67513, 67956, 68047, 68058, 68114, 68142, 68166, 68379, 68734, 69237, 69270, 70315, 70603, 70790, 71175, 71514, 71521, 71567, 71643, 71735, 71890, 72199, 72440, 72459, 72486, 72584, 72836, 74044, 74355, 74493, 75452, 75560, 75570, 75698, 76251, 77011, 77044, 77782, 79456, 81702, 93760, 93762, 99890, 100683, 101540, 101943, 103537, 103554, 103677, 104271, 104570, 104806, 107932, 108937, 109275, 110052, 110147, 114741, 170472, 192119, 193838, 194388, 208084, 208266, 208836, 211651, 211978, 214133, 214254, 214552, 214987, 216853, 216860, 217216, 217578, 218294, 218914, 219150, 224008, 224826, 225182, 225876, 226026, 226409, 227195, 230784, 232811, 233789, 233826, 233908, 234396, 234736, 235134, 235626, 237877, 239789, 240087, 243529, 245000, 245944, 268465, 268936, 269254, 269400, 269523, 269582, 277154, 319944, 320209, 330554, 338371, 381306, 381760, 497652, 622675, 665775, 100040608	DNA metabolic process
10	GO:0048598	embryonic morphogenesis	BP	629	-0.131393	0.441951	6.40015e-32	7.08651e-30	11350, 11426, 11481, 11921, 12005, 12125, 12151, 12162, 12168, 12192, 12393, 12904, 13345, 13388, 13543, 13544, 13800, 13836, 13844, 14013, 14042, 14048, 14119, 14179, 14182, 14183, 14268, 14365, 14461, 14563, 14633, 14634, 14725, 15194, 15207, 15208, 15260, 15364, 15399, 15401, 15410, 15434, 16371, 16372, 16373, 16558, 16764, 16825, 16869, 16917, 16974, 17127, 17300, 17684, 17701, 17702, 17703, 17769, 17886, 18014, 18128, 18141, 18193, 18208, 18504, 18505, 18510, 18515, 18764, 18933, 18986, 19014, 19206, 19664, 19712, 19877, 19878, 20204, 20377, 20423, 20429, 20460, 20586, 20682, 20683, 21385, 21387, 21417, 21418, 21423, 21676, 21677, 21808, 21812, 21815, 21849, 22034, 22059, 22158, 22160, 22329, 22341, 22408, 22411, 22412, 22414, 22416, 22417, 22418, 22601, 22642, 22771, 22772, 22773, 23937, 23939, 24069, 26564, 26914, 26927, 27428, 27494, 50523, 54352, 56790, 57246, 57265, 57810, 59024, 60613, 65960, 67661, 68151, 71175, 71461, 71973, 73692, 73750, 74025, 74123, 74392, 93760, 100169, 102693, 105782, 107587, 110279, 110350, 116810, 140570, 192119, 207304, 208177, 213081, 216274, 217935, 225164, 225876, 226442, 228839, 231413, 231470, 232174, 232341, 233912, 234366, 235626, 240725, 241324, 244058, 269593, 277939, 319757, 320398, 320790, 330409, 380614, 381598, 497652, 636931	embryonic morphogenesis
11	GO:0042391	regulation of membrane potential	BP	466	0.130801	2.25438	2.0872e-31	2.27186e-29	11441, 11539, 11540, 11606, 11757, 11820, 11931, 11932, 11983, 12015, 12298, 12313, 12314, 12315, 12389, 12391, 12424, 12491, 12568, 12669, 13382, 13488, 13506, 13542, 14167, 14168, 14169, 14199, 14226, 14394, 14395, 14396, 14397, 14400, 14402, 14403, 14405, 14406, 14407, 14617, 14658, 14718, 14799, 14800, 14802, 14805, 14810, 14811, 14812, 14816, 15168, 15561, 16485, 16494, 16510, 16512, 16513, 16514, 16519, 16522, 16523, 16524, 16525, 16526, 16528, 16534, 16539, 17260, 17762, 18125, 18167, 18189, 18213, 18216, 18217, 18390, 18762, 19055, 19085, 19229, 19242, 19699, 19736, 20238, 20265, 20266, 20312, 20370, 20513, 20617, 20655, 20656, 20907, 20927, 21333, 22388, 22627, 22629, 24012, 24046, 50873, 51800, 52882, 53321, 53623, 54393, 56216, 56428, 56508, 56772, 57014, 57440, 64540, 65106, 67498, 67885, 68197, 70357, 71653, 71687, 72759, 72821, 72961, 72978, 76854, 77116, 78977, 80906, 98660, 98741, 99526, 99738, 108058, 108100, 110304, 110784, 110876, 110886, 110893, 192167, 193034, 216033, 226407, 227197, 227632, 231602, 231760, 232975, 235281, 237213, 238271, 239556, 241794, 242443, 242662, 243043, 243547, 246317, 333433, 338370, 382571, 399548, 407785, 432442, 627214	regulation of membrane potential
12	GO:0098660	inorganic ion transmembrane transport	BP	774	0.106803	1.94204	2.5237e-31	2.7012e-29	11739, 11840, 11931, 11932, 11936, 11941, 11947, 11949, 11950, 11951, 11964, 11966, 11972, 11973, 11984, 12290, 12298, 12313, 12314, 12315, 12372, 12389, 12391, 12721, 12727, 12865, 13162, 13167, 13488, 14166, 14167, 14168, 14169, 14199, 14225, 14226, 14394, 14395, 14396, 14397, 14400, 14402, 14403, 14405, 14406, 14407, 14411, 14412, 14456, 14467, 14652, 14658, 14664, 14697, 14810, 14811, 14812, 14873, 15114, 15168, 15444, 15558, 15561, 16485, 16494, 16498, 16510, 16512, 16513, 16514, 16519, 16520, 16522, 16523, 16524, 16525, 16526, 16528, 16532, 16534, 16539, 16818, 17992, 17995, 18125, 18216, 18301, 18823, 19055, 19058, 19122, 19218, 19229, 19736, 20192, 20265, 20266, 20272, 20312, 20501, 20510, 20614, 20617, 20840, 20930, 21838, 22065, 22318, 22333, 22368, 22627, 22629, 24012, 24046, 26946, 27425, 28080, 28240, 30791, 52892, 53945, 54376, 54411, 55963, 56461, 57014, 57138, 57340, 57440, 57780, 57816, 59095, 66092, 66144, 66237, 66335, 66576, 66694, 67126, 67273, 67498, 67739, 68267, 68428, 68944, 69806, 70357, 70495, 72821, 72828, 72900, 72961, 73834, 74104, 74166, 74552, 75406, 75909, 76252, 76376, 76854, 78506, 78830, 80286, 80334, 80906, 84682, 94045, 98660, 98741, 99738, 102680, 108058, 108073, 108664, 110213, 110304, 110784, 110876, 110886, 110893, 114143, 114479, 114644, 117160, 117167, 193034, 208098, 208890, 209837, 214084, 224079, 225642, 226781, 227120, 227197, 227632, 229706, 231602, 232333, 232975, 234267, 235281, 235574, 236727, 236794, 237213, 237831, 238271, 238276, 239556, 240332, 240776, 241296, 241528, 241794, 242443, 242773, 243616, 243983, 246049, 246317, 269109, 269615, 269717, 320707, 330064, 331004, 333433, 338365, 338370, 382571, 399548, 432442, 433294, 100503659	inorganic ion transmembrane transport
13	GO:0000122	negative regulation of transcription by RNA polymerase II	BP	855	-0.112593	0.496724	9.82132e-31	1.03398e-28	11481, 11545, 11569, 11906, 12013, 12014, 12151, 12156, 12161, 12227, 12398, 12416, 12419, 12443, 12608, 12677, 12795, 13132, 13134, 13345, 13433, 13435, 13436, 13555, 13560, 14011, 14056, 14182, 14183, 14235, 14461, 14536, 14633, 14634, 14912, 15126, 15132, 15135, 15161, 15191, 15207, 15208, 15221, 15223, 15361, 15364, 15399, 15410, 15499, 15901, 15903, 16371, 16372, 16373, 16468, 16475, 16599, 16825, 17127, 17129, 17131, 17172, 17188, 17300, 17342, 17425, 17684, 17701, 17702, 17703, 17859, 17978, 17999, 18018, 18096, 18128, 18131, 18140, 18193, 18504, 18505, 18817, 18933, 19014, 19206, 19664, 19712, 19820, 20185, 20423, 20429, 20466, 20586, 20591, 20602, 20667, 20668, 20682, 20787, 20937, 21372, 21385, 21417, 21418, 21423, 21815, 21849, 21853, 21885, 21888, 22025, 22026, 22034, 22059, 22160, 22260, 22339, 22601, 23942, 24069, 26356, 26914, 26927, 27049, 27494, 27632, 50496, 50709, 50724, 50916, 51810, 51869, 52335, 52357, 52679, 53379, 54343, 55927, 56070, 56218, 56233, 56310, 56332, 56381, 56531, 56702, 57080, 57246, 59016, 64707, 66894, 67122, 67393, 67661, 67772, 67956, 69034, 69601, 69890, 70673, 71175, 71371, 71449, 71458, 71514, 71890, 74123, 75725, 77683, 78912, 81004, 83396, 83925, 93760, 94222, 94246, 99890, 106583, 107392, 107587, 107932, 108989, 110147, 110593, 114774, 116871, 170729, 192119, 192285, 207165, 207667, 208146, 209361, 212391, 214899, 219150, 223227, 224432, 225518, 226075, 226442, 228714, 228775, 228839, 228913, 229542, 229603, 229700, 230025, 230587, 234069, 234219, 234366, 234594, 236366, 236732, 240690, 243937, 268448, 269023, 319757, 319965, 320376, 328572, 331623, 381359, 382639, 386655, 404634, 433182, 545474, 664805, 667118	negative regulation of transcription by RNA polymerase II
14	GO:0006812	monoatomic cation transport	BP	883	0.0998853	1.86032	1.97497e-30	2.04568e-28	11421, 11441, 11539, 11540, 11606, 11739, 11840, 11931, 11932, 11936, 11941, 11947, 11949, 11950, 11951, 11964, 11966, 11972, 11973, 11984, 12238, 12290, 12298, 12313, 12314, 12315, 12322, 12323, 12325, 12372, 12389, 12391, 12568, 12576, 12721, 12768, 12805, 12865, 12913, 13162, 13167, 13488, 14166, 14167, 14168, 14169, 14199, 14225, 14226, 14411, 14412, 14456, 14467, 14652, 14664, 14681, 14697, 14800, 14810, 14811, 14812, 14873, 15114, 15168, 15444, 15558, 16485, 16494, 16498, 16510, 16512, 16513, 16514, 16519, 16520, 16522, 16523, 16524, 16525, 16526, 16528, 16532, 16534, 16539, 16818, 16854, 17395, 17751, 17992, 17995, 18125, 18195, 18216, 18301, 18823, 19055, 19058, 19122, 19218, 19229, 19736, 20192, 20265, 20266, 20272, 20312, 20501, 20510, 20518, 20614, 20617, 20840, 20927, 20930, 21838, 22041, 22065, 22295, 22318, 22333, 22353, 22368, 22627, 22629, 24012, 24046, 26946, 27425, 28080, 28240, 30791, 30805, 51801, 52892, 53945, 54376, 54411, 56461, 57138, 57340, 57440, 57780, 57816, 59049, 59095, 65113, 66092, 66144, 66237, 66335, 66576, 66694, 67126, 67273, 67498, 67739, 67887, 68073, 68267, 68428, 68944, 69806, 70357, 70495, 72736, 72821, 72828, 72900, 72961, 73834, 74006, 74104, 74166, 74552, 75406, 75909, 76252, 76376, 76854, 78506, 78830, 80286, 80334, 80795, 80906, 84682, 94045, 98660, 98741, 99738, 102680, 107589, 108058, 108073, 108664, 110213, 110784, 110876, 110893, 114143, 114479, 114644, 117167, 140723, 193034, 207911, 208098, 209837, 214084, 217733, 224079, 225642, 226781, 226844, 227120, 227197, 227632, 229706, 231503, 231602, 232333, 232975, 234267, 235281, 235574, 236727, 236794, 237831, 238271, 238276, 239556, 240332, 240776, 241528, 241794, 242443, 242773, 243616, 243983, 246049, 246317, 268878, 269109, 269615, 269717, 319984, 320707, 330064, 331004, 333433, 338365, 338370, 382571, 399548, 432442, 432450, 433294, 546134, 100503659	monoatomic cation transport
15	GO:0043009	chordate embryonic development	BP	788	-0.113691	0.493345	3.03815e-29	3.0017e-27	11350, 11651, 11920, 12005, 12125, 12151, 12156, 12162, 12168, 12189, 12190, 12192, 12211, 12393, 12442, 12454, 12537, 12608, 13132, 13345, 13388, 13389, 13445, 13543, 13716, 13800, 13836, 14013, 14042, 14048, 14179, 14182, 14183, 14365, 14388, 14461, 14633, 14634, 14725, 15161, 15194, 15207, 15208, 15221, 15399, 15401, 15410, 15434, 15499, 16869, 16974, 17127, 17300, 17684, 17685, 17701, 17769, 17859, 17886, 18015, 18128, 18141, 18504, 18505, 18541, 18596, 18764, 18799, 18803, 18933, 19014, 19090, 19206, 19228, 19647, 19664, 19878, 20185, 20204, 20377, 20423, 20429, 20460, 20466, 20563, 20586, 20602, 20682, 20683, 20926, 20937, 21385, 21417, 21418, 21453, 21677, 21808, 21812, 21815, 21849, 22034, 22059, 22158, 22160, 22329, 22339, 22408, 22411, 22412, 22416, 22418, 22601, 22772, 22773, 22782, 24069, 26564, 27428, 27494, 50523, 50785, 50927, 52679, 54352, 56406, 56456, 57261, 59024, 63856, 66923, 67122, 67168, 67534, 67661, 67772, 69270, 70769, 71175, 71458, 71461, 71709, 71715, 72043, 72475, 72507, 74392, 74463, 75691, 77035, 77087, 77446, 77579, 77626, 78912, 81004, 81898, 93760, 100169, 103537, 105782, 107587, 110809, 140570, 192119, 207165, 207304, 208908, 213081, 217331, 217935, 218811, 225164, 225182, 225876, 227723, 229603, 231915, 233651, 233826, 233912, 234366, 234594, 235626, 237859, 240725, 241324, 244058, 245944, 269593, 277939, 319757, 320790, 328365, 328572, 329559, 330409, 380614, 381022, 381598, 432572, 636931, 667118	chordate embryonic development
19	GO:0099003	vesicle-mediated transport in synapse	BP	309	0.144907	2.46093	1.11878e-27	1.04128e-25	11461, 11772, 11773, 11777, 11838, 11964, 11966, 11972, 11973, 11984, 12290, 12298, 12313, 12314, 12315, 12322, 12330, 12367, 12568, 12889, 13446, 13447, 13542, 14169, 15114, 15444, 15551, 15552, 16510, 17957, 18189, 18196, 18717, 18750, 18752, 18951, 19058, 19085, 19339, 19341, 19349, 19894, 20404, 20614, 20616, 20617, 20907, 20910, 20964, 20974, 20977, 20979, 20983, 21912, 22317, 22318, 23969, 26562, 27204, 50873, 53330, 53420, 53869, 54411, 54526, 56216, 56378, 56508, 56807, 60510, 64051, 64176, 65114, 66144, 66237, 66251, 66335, 67474, 67602, 67826, 68566, 69017, 69908, 70495, 72685, 72961, 73205, 73834, 74006, 74325, 75734, 76252, 76787, 80718, 80976, 83493, 94090, 104069, 108012, 108664, 110058, 171180, 192167, 213760, 214084, 215449, 218038, 219228, 226407, 228983, 231602, 231760, 235504, 236794, 238276, 240239, 242662, 243547, 320405, 327814, 100503185	vesicle-mediated transport in synapse
20	GO:0006396	RNA processing	BP	880	-0.104521	0.522277	2.21171e-27	2.02908e-25	11651, 11758, 11834, 12192, 12537, 12748, 14266, 15499, 16418, 16588, 18130, 18572, 18789, 18949, 19090, 19134, 19205, 19647, 19654, 19655, 19712, 20020, 20382, 20384, 20637, 20638, 20658, 20926, 20937, 21357, 21379, 21752, 21841, 22059, 22668, 22722, 23983, 24127, 27967, 27993, 30947, 50996, 51796, 51810, 52477, 53379, 53607, 53609, 53610, 53817, 53890, 54188, 54196, 54367, 56036, 56070, 56194, 56233, 56335, 56706, 56790, 64340, 65961, 66132, 66362, 66381, 66585, 66660, 66874, 66921, 66926, 66932, 67039, 67302, 67367, 67459, 67465, 67487, 67724, 67772, 67996, 68188, 68272, 68988, 69131, 69192, 69237, 69305, 69562, 69663, 69713, 69821, 69878, 69882, 69961, 70052, 70312, 70422, 70470, 70567, 70683, 70767, 71340, 71514, 71793, 71973, 71990, 72000, 72193, 72289, 72459, 72486, 72614, 72656, 72935, 73473, 73666, 74044, 74320, 75062, 75273, 75416, 75710, 75956, 76130, 76167, 76936, 77065, 78943, 80744, 80912, 81898, 83557, 83701, 98685, 100683, 100929, 101214, 101471, 101861, 101943, 103135, 106583, 109095, 110809, 116940, 170762, 170791, 192119, 192159, 207920, 207932, 209584, 210106, 210529, 212880, 213895, 214150, 214290, 215194, 216766, 217207, 217995, 224432, 224836, 224902, 228889, 229279, 229700, 230233, 230257, 230594, 230753, 231413, 231769, 232989, 233908, 236511, 236732, 236790, 237859, 239528, 245945, 269254, 269966, 276919, 319322, 320632, 320790, 320816, 329504, 432467, 636931, 100039795	RNA processing
21	GO:0051276	chromosome organization	BP	492	-0.133853	0.435246	7.04946e-27	6.20159e-25	11350, 11545, 11792, 11920, 11991, 12144, 12190, 12236, 12237, 12537, 12915, 13006, 13870, 13872, 14156, 15364, 16211, 16319, 16571, 16825, 17222, 17350, 17535, 17685, 17865, 18140, 18221, 18817, 19090, 19134, 19366, 19708, 20174, 20586, 20588, 20937, 21745, 21752, 21969, 21973, 21975, 21976, 22059, 22385, 22416, 22596, 23942, 24061, 24127, 26407, 26886, 26914, 26934, 28113, 30939, 50709, 50927, 51810, 51869, 52276, 52504, 53379, 54141, 56456, 56531, 56702, 56742, 66923, 67459, 68142, 68298, 68612, 70315, 70799, 71175, 71514, 71521, 71709, 71819, 71865, 71890, 72119, 72836, 73804, 74355, 74393, 74493, 75698, 76464, 77044, 78798, 79456, 93760, 93762, 101706, 103677, 104271, 105988, 108989, 109275, 110147, 170762, 192176, 208084, 209737, 211651, 214444, 214987, 215351, 216853, 218914, 219150, 223921, 226026, 227195, 229841, 230103, 232933, 233789, 234069, 234094, 235134, 243529, 245000, 269400, 269966, 320209, 327799, 497652, 622675	chromosome organization
22	GO:0031507	heterochromatin formation	BP	133	-0.228706	0.241396	1.27936e-26	1.11027e-24	12151, 12189, 12412, 12419, 12593, 13433, 13435, 13436, 14056, 14897, 15201, 15270, 15364, 16468, 18140, 19820, 20466, 20586, 20602, 20937, 21849, 26914, 51810, 51869, 54343, 56335, 56381, 70315, 70790, 74355, 75410, 77605, 77683, 93762, 98999, 104271, 108989, 109095, 110147, 116848, 192119, 208266, 214162, 214899, 217578, 224826, 228536, 229700, 319164, 319166, 319167, 319170, 319171, 319172, 319176, 319191, 331623, 381022, 404634	heterochromatin formation
26	GO:0010564	regulation of cell cycle process	BP	692	-0.11028	0.503915	9.36563e-25	7.51826e-23	11491, 11651, 11792, 11920, 12009, 12043, 12144, 12162, 12189, 12190, 12192, 12211, 12236, 12237, 12443, 12449, 12530, 12531, 12537, 12567, 12795, 13134, 13555, 13560, 13872, 14056, 14156, 14179, 14182, 14183, 15270, 15364, 15499, 16001, 16319, 16328, 16553, 17222, 17245, 17345, 17535, 17685, 17701, 17702, 18014, 18596, 18764, 18817, 19014, 19054, 19090, 19134, 19192, 19348, 19708, 19878, 20112, 20377, 20460, 20466, 20586, 20588, 20682, 20913, 21385, 21423, 21752, 21853, 22059, 22385, 22404, 22417, 22418, 22591, 26914, 26934, 50850, 51810, 52276, 52679, 54141, 54611, 56036, 56194, 56453, 56456, 56460, 56706, 56742, 57246, 57261, 66196, 66515, 66923, 67333, 67903, 68142, 68298, 68612, 69601, 70470, 70799, 71375, 71449, 71472, 71514, 71819, 72119, 72440, 72584, 72776, 73804, 74370, 74393, 75425, 75669, 76123, 76464, 77011, 77044, 77065, 77744, 79456, 80912, 81702, 83946, 93760, 93762, 100683, 101706, 106504, 108000, 108911, 108912, 108989, 116871, 117229, 193838, 208266, 208643, 211651, 211660, 211978, 214444, 215351, 215445, 216190, 218294, 218914, 219103, 225182, 226026, 226747, 227331, 229776, 229841, 230103, 230861, 232341, 234069, 234736, 235626, 237877, 239336, 240087, 245000, 268465, 269582, 320209, 327799	regulation of cell cycle process
28	GO:1903047	mitotic cell cycle process	BP	713	-0.108613	0.509162	1.14307e-24	8.96476e-23	11491, 11651, 11792, 11920, 12043, 12144, 12162, 12189, 12190, 12192, 12236, 12237, 12442, 12443, 12449, 12530, 12531, 12537, 12567, 12795, 12915, 13006, 13555, 13557, 13559, 13872, 14056, 14179, 14182, 14183, 14235, 15194, 16001, 16211, 16319, 16332, 16571, 16800, 17216, 17217, 17219, 17222, 17345, 17535, 17685, 17865, 18008, 18014, 18018, 18140, 18221, 18541, 18596, 18764, 18817, 18973, 19054, 19090, 19134, 19192, 19348, 19708, 19877, 19878, 20460, 20466, 20586, 20588, 20658, 21423, 21752, 22059, 22385, 22591, 24061, 26886, 26934, 28193, 50523, 50850, 50927, 51810, 52276, 52679, 54141, 56453, 56456, 56742, 57261, 57752, 66515, 66923, 67203, 67333, 67655, 68142, 68298, 68612, 69270, 70799, 71175, 71375, 71819, 71877, 72119, 72549, 72584, 72776, 73804, 74107, 74370, 74393, 75786, 76123, 76464, 77011, 77035, 77044, 77579, 77744, 78798, 81702, 83946, 93760, 93762, 100683, 101706, 102124, 105988, 108000, 108911, 108912, 108989, 116871, 117229, 170472, 192176, 193838, 208643, 209737, 211651, 211978, 214444, 215445, 216190, 216846, 218294, 218914, 219103, 223921, 225182, 226026, 226154, 227331, 228714, 229776, 229841, 232341, 232933, 234069, 234094, 234736, 234915, 235626, 237877, 240665, 245000, 268465, 269400, 269523, 269582, 319944, 327799, 380694, 448987, 544963, 636931	mitotic cell cycle process
32	GO:0007389	pattern specification process	BP	452	-0.129913	0.446036	1.37205e-23	1.02457e-21	11481, 11920, 12005, 12151, 12156, 12162, 12167, 12168, 12227, 13172, 13388, 13389, 13411, 13543, 14042, 14048, 14179, 14182, 14183, 14633, 14634, 14725, 15194, 15207, 15208, 15223, 15229, 15399, 15401, 15410, 15434, 16371, 16372, 16373, 16825, 16869, 16871, 16917, 16974, 17127, 17129, 17130, 17172, 17268, 17300, 17427, 17536, 17684, 17701, 17702, 18014, 18128, 18187, 18504, 18505, 18510, 18515, 18764, 19090, 19206, 19664, 19763, 19876, 20350, 20377, 20423, 20460, 21385, 21417, 21418, 21812, 21815, 22059, 22158, 22255, 22408, 22411, 22414, 22416, 22418, 22771, 22772, 22773, 24069, 26407, 26564, 27412, 27428, 50916, 53883, 55927, 57246, 57354, 57810, 59024, 67122, 67661, 68151, 68897, 71458, 71521, 72475, 72507, 74025, 75691, 81898, 107587, 110350, 116810, 207165, 213081, 214162, 216274, 225164, 225876, 231413, 232174, 233651, 233826, 234219, 241324, 246102, 277939, 319757, 328572, 380614, 497652	pattern specification process
33	GO:0002009	morphogenesis of an epithelium	BP	533	-0.120216	0.473739	2.23722e-23	1.65143e-21	11350, 11977, 12043, 12156, 12162, 12305, 12388, 12675, 12767, 13388, 13543, 13642, 13800, 13836, 14042, 14048, 14107, 14160, 14179, 14182, 14183, 14365, 14633, 14634, 14725, 15194, 15208, 15229, 15364, 15478, 16001, 16371, 16372, 16373, 16419, 16449, 16475, 16542, 16667, 16687, 16688, 16772, 16869, 16974, 17127, 17242, 17684, 17702, 17769, 18018, 18021, 18128, 18141, 18208, 18504, 18505, 18510, 18764, 19014, 19206, 19227, 19664, 19876, 19878, 20377, 20423, 20460, 20496, 20563, 20586, 20682, 21385, 21387, 21418, 21676, 21677, 21808, 21815, 21849, 21853, 22034, 22158, 22160, 22339, 22341, 22408, 22409, 22411, 22412, 22414, 22416, 22417, 22418, 22601, 22772, 22773, 24069, 27428, 29876, 53885, 57246, 57764, 59024, 67122, 67661, 71228, 71461, 73692, 74025, 74392, 75605, 83429, 93742, 93760, 93960, 100169, 105782, 116810, 140570, 192119, 192176, 207304, 207920, 208177, 216274, 225164, 225876, 226154, 229700, 231413, 231470, 233066, 233651, 234366, 235626, 238386, 240725, 244058, 268527, 269152, 269593, 277939, 319757, 329628, 330409, 380614, 381157, 636931	morphogenesis of an epithelium
36	GO:0035107	appendage morphogenesis	BP	168	-0.192948	0.301467	1.61968e-22	1.14303e-20	11977, 12125, 12162, 12393, 12904, 14013, 14029, 14042, 14119, 14179, 14182, 14183, 14563, 14633, 14634, 16764, 16917, 16974, 17701, 17702, 18128, 18515, 18541, 18933, 19014, 19206, 20204, 20423, 20429, 20586, 20682, 20689, 21385, 21387, 21418, 21808, 22158, 22160, 22418, 22773, 26564, 69890, 70661, 71175, 73692, 74239, 107587, 110350, 192119, 213081, 225743, 230103, 231470, 232174, 240725, 245944, 277939, 320790, 380614, 497652	appendage morphogenesis
42	GO:0140352	export from cell	BP	905	0.0822338	1.66704	4.47349e-21	2.90189e-19	11307, 11441, 11539, 11540, 11606, 11689, 11727, 11840, 11865, 11931, 11932, 11936, 12015, 12215, 12290, 12298, 12314, 12322, 12424, 12568, 12652, 12671, 12721, 12768, 12772, 12846, 12876, 12889, 12921, 12934, 13371, 13446, 13447, 13542, 13722, 14226, 14652, 14664, 14681, 14687, 14756, 14812, 14823, 15114, 15162, 15357, 15551, 15552, 15558, 15893, 16322, 16510, 16514, 16522, 16523, 16525, 16526, 16534, 16854, 16952, 17069, 17260, 17470, 17957, 18125, 18133, 18167, 18168, 18189, 18195, 18216, 18301, 18390, 18430, 18546, 18548, 18642, 18671, 18717, 18750, 18752, 18951, 18952, 19016, 19055, 19084, 19156, 19204, 19215, 19218, 19275, 19285, 19324, 19338, 19339, 19340, 19349, 19419, 19662, 19894, 20394, 20501, 20502, 20518, 20614, 20616, 20617, 20750, 20844, 20907, 20910, 20927, 20964, 20972, 20974, 20977, 20979, 20981, 20983, 21333, 22044, 22317, 22318, 22342, 22343, 22353, 22627, 22631, 24046, 26420, 26950, 27204, 27883, 28040, 28240, 50790, 50873, 52892, 52906, 53322, 53420, 53868, 53869, 53945, 54393, 54526, 56205, 56216, 56418, 56508, 56695, 56715, 56807, 57780, 58994, 59040, 59095, 60510, 64051, 64176, 64384, 64540, 65114, 66191, 66214, 66251, 66397, 66482, 66925, 67041, 67166, 67474, 67510, 67767, 67826, 68267, 68428, 68953, 69017, 69150, 69227, 69908, 69952, 70357, 70456, 73205, 74006, 75597, 76787, 76854, 78506, 78771, 78894, 78896, 80718, 80906, 80976, 83493, 94090, 98660, 99738, 104886, 105638, 106572, 107371, 107767, 108068, 108073, 109685, 110058, 110893, 116733, 171180, 192167, 193034, 209837, 213760, 214084, 215449, 217166, 217371, 225642, 226407, 226781, 228942, 228983, 229877, 231602, 231760, 232370, 232975, 235312, 237858, 238276, 238377, 239556, 240239, 240776, 241263, 241296, 242662, 244723, 246049, 269275, 319352, 319613, 320405, 320707, 320840, 327814, 328778, 330319, 381677, 381694, 545192, 100503659	export from cell
43	GO:0007059	chromosome segregation	BP	388	-0.13026	0.445075	8.28053e-21	5.31776e-19	11920, 12189, 12190, 12236, 12237, 12316, 12442, 12915, 13006, 16211, 16319, 16571, 17222, 17345, 17350, 17535, 17865, 18140, 18221, 18817, 19134, 19708, 20185, 20460, 20586, 20588, 21969, 21973, 21975, 21976, 22385, 24061, 26886, 26934, 30939, 51810, 51885, 52276, 52504, 54141, 54204, 56456, 56742, 57261, 66923, 67203, 68142, 68298, 68612, 68617, 70799, 71175, 71709, 71819, 71865, 72119, 72199, 72776, 73804, 74393, 76123, 76464, 77044, 78798, 80912, 93760, 93762, 101706, 104271, 105988, 108000, 108911, 108912, 108989, 110147, 170472, 192119, 192176, 209737, 211651, 214444, 215351, 218914, 219103, 223593, 223921, 226026, 226154, 228012, 229841, 232933, 234069, 234094, 320706, 327799, 328580, 381306, 545486, 668880	chromosome segregation
45	GO:0006836	neurotransmitter transport	BP	227	0.140979	2.40158	4.94003e-20	3.05047e-18	11540, 11820, 12290, 12298, 12322, 12889, 13162, 13340, 13446, 13447, 13542, 14411, 14412, 14580, 14664, 14823, 15551, 15552, 15893, 16510, 16513, 16523, 17260, 17957, 18125, 18189, 18750, 18752, 18951, 19339, 19894, 20513, 20518, 20614, 20616, 20617, 20907, 20910, 20927, 20964, 20974, 20977, 20979, 20983, 22317, 22318, 22342, 22343, 27204, 30805, 50873, 53420, 54526, 56216, 56695, 59040, 60510, 64051, 64176, 65106, 67474, 67826, 69017, 69908, 72961, 74006, 76787, 76854, 78506, 78771, 80976, 94090, 98660, 99738, 171180, 192167, 213760, 214084, 215449, 226407, 228983, 229706, 231602, 231760, 232333, 235504, 240239, 240332, 241263, 242662, 243616, 320405, 327814, 545192	neurotransmitter transport
47	GO:0048568	embryonic organ development	BP	491	-0.113929	0.492616	1.11483e-19	6.69109e-18	11651, 11921, 12005, 12151, 12162, 12192, 12211, 12393, 12608, 13345, 13388, 13543, 13544, 13836, 13844, 13870, 13872, 14048, 14119, 14179, 14182, 14183, 14365, 14388, 14461, 14633, 14634, 15221, 15399, 15401, 15410, 15434, 15499, 15903, 16542, 16825, 16869, 16974, 17127, 17300, 17684, 17701, 18008, 18014, 18128, 18208, 18504, 18510, 18515, 18516, 18541, 18596, 18764, 18799, 18933, 18973, 19014, 19206, 19647, 19664, 19712, 20204, 20423, 20429, 20460, 20586, 20682, 20683, 21385, 21387, 21417, 21418, 21676, 21677, 21808, 21812, 21849, 22059, 22158, 22160, 22329, 22339, 22408, 22411, 22412, 22416, 22418, 22601, 22771, 22773, 24069, 26564, 26927, 50785, 52679, 54352, 56406, 57246, 57265, 59024, 60613, 67661, 71175, 71461, 71709, 71947, 71973, 73750, 74025, 77044, 78912, 93760, 100169, 105782, 107587, 110279, 116810, 207165, 207304, 213081, 214162, 216274, 217935, 225164, 225876, 233826, 235626, 241324, 244349, 277939, 319757, 320398, 320790, 381598	embryonic organ development
52	GO:0019953	sexual reproduction	BP	839	-0.0881459	0.578225	3.33493e-19	1.91222e-17	11499, 11651, 11920, 12009, 12043, 12125, 12167, 12190, 12237, 12316, 12442, 12530, 12531, 12593, 12767, 13006, 13435, 13436, 13870, 14011, 14087, 14160, 14276, 14536, 14654, 15194, 15270, 15361, 15364, 15499, 16001, 16319, 17129, 17216, 17217, 17219, 17242, 17289, 17300, 17345, 17350, 17427, 17535, 17685, 17688, 17701, 17702, 17886, 18128, 18817, 19206, 19288, 19366, 19725, 20112, 20397, 20475, 20535, 20682, 21357, 21812, 21849, 21887, 21973, 22026, 22059, 22064, 22174, 22249, 22384, 22417, 22418, 22701, 23885, 23942, 24061, 24069, 24127, 26909, 26920, 26927, 26934, 29876, 30939, 51885, 53422, 53885, 54204, 54383, 54486, 54611, 56218, 56335, 56436, 56802, 57908, 64707, 67331, 67333, 67374, 67946, 68166, 68201, 68298, 70093, 70772, 71567, 71709, 72504, 72776, 73472, 74355, 74362, 74383, 74450, 75202, 75216, 75410, 75605, 75646, 75763, 76464, 76800, 78801, 80912, 83557, 83984, 93736, 93960, 94246, 101706, 103554, 104263, 104271, 104601, 104806, 105988, 110147, 117229, 192119, 192195, 192199, 192236, 193838, 208908, 210529, 211651, 212517, 214290, 214899, 216860, 217216, 223593, 223921, 224826, 225182, 229841, 230103, 230594, 230861, 232174, 234396, 235330, 239789, 242202, 245944, 268465, 269254, 319448, 320244, 320256, 328365, 328580, 330409, 338349, 381022, 666173, 100040608	sexual reproduction
56	GO:0000226	microtubule cytoskeleton organization	BP	632	-0.0993595	0.539302	7.21225e-19	3.95872e-17	11350, 11603, 12005, 12009, 12189, 12190, 12316, 12442, 12449, 12537, 12795, 13006, 13430, 13640, 14083, 15194, 15223, 16211, 16319, 16328, 16332, 16571, 16800, 16897, 17245, 17318, 17350, 17427, 17865, 17886, 17931, 18080, 18140, 18221, 18541, 18817, 19348, 19877, 19878, 20185, 20460, 20658, 22416, 24061, 26886, 26934, 50850, 51810, 51885, 52276, 54126, 54141, 54204, 56036, 56706, 56742, 57752, 66515, 67203, 67299, 67534, 67661, 68142, 68166, 68617, 69987, 70661, 70799, 71819, 71877, 71924, 72114, 72119, 72776, 72823, 73804, 74081, 74334, 74362, 74392, 74393, 74470, 74477, 75786, 76123, 76895, 77744, 78177, 78767, 78798, 78801, 78926, 93737, 93742, 98258, 99100, 101706, 102124, 102693, 104394, 105988, 108989, 109242, 192119, 192176, 207792, 208177, 209012, 209737, 212517, 214444, 215351, 216274, 216846, 218294, 219103, 223593, 223921, 226154, 227058, 229776, 229841, 230872, 232933, 234094, 234915, 235330, 235626, 237891, 238896, 242584, 246102, 268996, 269209, 269523, 277939, 320191, 320234, 320244, 328580, 338349, 380969, 381644, 433956, 545486, 668225, 668880, 100504234	microtubule cytoskeleton organization
58	GO:0051301	cell division	BP	599	-0.101009	0.533802	1.36352e-18	7.23681e-17	12144, 12151, 12190, 12211, 12236, 12237, 12316, 12359, 12442, 12443, 12449, 12454, 12530, 12531, 12567, 12795, 13006, 13388, 13560, 14042, 14179, 14182, 14183, 14678, 14793, 15191, 15201, 15364, 16001, 16319, 16553, 16571, 16800, 16882, 16974, 17222, 17242, 17480, 17886, 18128, 18221, 18817, 19206, 19348, 19877, 19878, 20423, 20658, 21808, 21853, 21969, 21973, 22339, 22341, 22412, 22416, 24061, 26920, 26934, 28193, 30939, 50523, 50850, 51810, 51886, 52276, 52398, 52679, 53860, 54141, 54204, 56194, 56321, 56742, 66196, 66515, 67203, 67299, 67655, 67903, 67956, 68142, 68166, 68298, 68612, 68617, 69010, 71521, 71819, 71877, 71890, 72041, 72119, 72549, 72823, 72949, 73178, 73804, 74107, 74392, 74393, 75669, 75786, 76123, 76464, 77579, 77744, 78798, 93687, 93737, 93742, 100182, 101706, 108911, 108912, 108946, 108989, 170472, 192119, 208146, 209012, 211660, 211978, 214552, 215445, 216846, 217653, 218294, 218914, 223593, 225182, 226026, 226154, 226747, 228714, 229776, 229841, 232341, 235626, 239336, 269587, 269593, 320706, 327799, 380614, 381126, 448987, 544963	cell division
61	GO:0000280	nuclear division	BP	380	-0.122207	0.467915	4.49966e-18	2.33039e-16	11920, 12125, 12162, 12190, 12236, 12237, 12316, 12442, 12531, 12537, 12915, 13006, 14087, 14179, 14183, 15499, 16001, 16211, 16319, 16571, 17345, 17350, 17535, 17701, 17702, 17865, 18014, 18140, 18221, 18596, 18817, 19134, 19366, 20112, 21973, 22385, 22417, 22418, 24061, 26934, 28193, 30939, 50850, 51810, 52276, 54141, 54204, 54611, 56742, 64707, 66515, 67203, 67655, 68142, 68166, 68298, 68612, 70799, 71175, 71709, 71819, 72119, 72549, 73804, 74393, 76464, 77744, 78798, 83946, 93762, 101706, 104271, 104806, 105988, 108912, 108989, 110147, 192176, 192199, 193838, 209737, 211651, 214444, 218294, 218914, 223593, 223921, 224826, 229776, 229841, 230103, 230861, 232174, 232933, 234069, 234094, 234396, 268465, 327799	nuclear division
65	GO:0003006	developmental process involved in reproduction	BP	840	-0.0843935	0.591867	9.27002e-18	4.65094e-16	11499, 11545, 11651, 11920, 12009, 12043, 12125, 12161, 12162, 12167, 12168, 12190, 12316, 12366, 12385, 12402, 12416, 12443, 12531, 12593, 12608, 12767, 12804, 13134, 13435, 13436, 13857, 13870, 14087, 14160, 14179, 14183, 14536, 14619, 14633, 14634, 14725, 15194, 15270, 15361, 15364, 15488, 15499, 16001, 16542, 16869, 16974, 17129, 17242, 17289, 17300, 17350, 17427, 17684, 17685, 17688, 17886, 18014, 18072, 18128, 18504, 19014, 19090, 19206, 19288, 19725, 20112, 20377, 20397, 20423, 20475, 20535, 20564, 20588, 20682, 21357, 21808, 21812, 21849, 21887, 22026, 22059, 22174, 22253, 22339, 22412, 22414, 22417, 22418, 22668, 22701, 23885, 23942, 24069, 26407, 26564, 26920, 26927, 26934, 52679, 53422, 53885, 54352, 54383, 54611, 56218, 56335, 56436, 56711, 56802, 67374, 67946, 68201, 70772, 71175, 71371, 72504, 72776, 73296, 73472, 74355, 74362, 74450, 75216, 75410, 75605, 75646, 75763, 76800, 78801, 80912, 83557, 83984, 93736, 93960, 94246, 103554, 104263, 104271, 104601, 108829, 110147, 117229, 192119, 192176, 192195, 192236, 207304, 208908, 210529, 212517, 213081, 214290, 214899, 216860, 223593, 224826, 224902, 226090, 230103, 230594, 230861, 232174, 235330, 240725, 242202, 245944, 269254, 319448, 320244, 320256, 320790, 338349, 381022, 381157, 381598, 666173, 100040608	developmental process involved in reproduction
71	GO:0007507	heart development	BP	645	-0.0942991	0.556531	1.9704e-17	9.44322e-16	11350, 11481, 11920, 12156, 12162, 12168, 12192, 12767, 13003, 13388, 13411, 13430, 13543, 13544, 13642, 13857, 14013, 14042, 14048, 14170, 14179, 14182, 14183, 14268, 14388, 14615, 14633, 14634, 14707, 14725, 14936, 15223, 15361, 15901, 15903, 16373, 16449, 16468, 16542, 16576, 16974, 17127, 17130, 17131, 17172, 17268, 17300, 17684, 17701, 17702, 17999, 18015, 18018, 18021, 18128, 18187, 18505, 18510, 18541, 18596, 18764, 19014, 19090, 19206, 19664, 19712, 19876, 20112, 20423, 20429, 20460, 20563, 20564, 20586, 20602, 20682, 21385, 21418, 21676, 21677, 21808, 21812, 21825, 22059, 22160, 22329, 22339, 22411, 22416, 22418, 22601, 22773, 24069, 26920, 50490, 50916, 51810, 53817, 56406, 57246, 57265, 59024, 63958, 64010, 66923, 67655, 67661, 68652, 68861, 69719, 69821, 71175, 71458, 71461, 71521, 71947, 73692, 74025, 74103, 74123, 75547, 75691, 77044, 77087, 77446, 77579, 93760, 103806, 108154, 109181, 110350, 116810, 192119, 192176, 207304, 216274, 224640, 225164, 225876, 228788, 228790, 229700, 232341, 233651, 235626, 236732, 238161, 244349, 268396, 269593, 277939, 319757, 320790, 328365, 328572, 329628, 330171, 381157, 399558	heart development
73	GO:0043269	regulation of monoatomic ion transport	BP	440	0.100369	1.86592	2.97502e-17	1.40482e-15	11421, 11539, 11540, 11606, 11840, 11931, 11932, 11936, 11941, 12298, 12313, 12314, 12315, 12322, 12354, 12372, 12389, 12391, 12669, 12721, 12768, 12805, 12913, 13167, 13488, 14166, 14167, 14168, 14169, 14199, 14225, 14226, 14467, 14652, 14664, 14681, 14697, 14799, 14810, 14811, 14812, 14873, 15114, 15444, 15551, 15558, 16498, 16513, 16514, 16519, 16520, 16522, 16523, 16524, 16534, 16539, 16854, 17395, 17992, 18125, 18216, 18301, 18671, 18823, 19055, 19058, 19122, 19218, 19229, 19699, 19736, 20266, 20312, 20617, 20840, 20927, 21838, 22041, 22065, 22318, 22333, 22353, 22368, 22627, 22629, 24012, 52892, 56461, 57340, 57440, 57780, 57816, 58187, 59095, 67887, 68073, 70357, 72736, 72821, 72828, 74166, 75909, 76854, 80334, 80906, 94045, 98660, 107589, 108058, 110213, 110784, 207911, 225642, 235281, 236794, 238276, 241528, 241794, 246049, 246317, 269109, 319984, 333433, 382571, 399548, 432442, 432450, 433294, 546134, 100503659	regulation of monoatomic ion transport
91	GO:0060627	regulation of vesicle-mediated transport	BP	560	0.0854818	1.70103	2.4757e-15	1.01267e-13	11461, 11773, 11806, 11820, 11838, 11840, 12266, 12290, 12298, 12367, 12389, 12391, 12491, 12540, 12554, 12568, 12721, 12759, 12772, 12889, 12921, 13446, 13447, 13542, 13855, 14456, 15114, 15162, 15444, 15481, 15551, 15552, 16186, 16423, 16510, 16854, 16952, 16976, 17957, 18189, 18195, 18636, 18717, 18750, 18752, 18784, 18951, 18952, 19016, 19055, 19058, 19085, 19204, 19261, 19271, 19338, 19339, 19340, 19341, 19344, 19345, 19349, 19762, 19894, 20379, 20404, 20616, 20617, 20655, 20778, 20844, 20907, 20910, 20964, 20979, 20981, 20983, 21912, 22041, 22317, 22318, 23969, 24071, 26417, 26562, 26950, 28040, 29816, 50873, 52906, 53330, 53420, 53868, 53869, 54399, 54526, 56216, 56378, 56508, 56715, 56807, 58994, 60510, 64176, 66482, 66700, 66914, 67180, 67474, 67801, 67894, 68423, 68566, 68953, 69017, 69150, 69908, 72404, 72685, 72961, 73205, 74006, 74205, 74342, 75734, 77116, 78771, 80718, 80976, 94090, 101490, 104886, 106572, 107065, 109685, 110058, 110351, 116733, 171180, 192167, 213760, 215449, 216831, 218038, 226407, 227541, 227738, 228998, 231602, 231760, 234593, 235574, 235661, 238276, 239556, 240239, 242662, 269336, 320405, 327814, 328778, 329502, 387524, 545192, 100503659	regulation of vesicle-mediated transport
92	GO:0001822	kidney development	BP	335	-0.118575	0.478597	2.52944e-15	1.0281e-13	11481, 12043, 12125, 12151, 12156, 12161, 12162, 12359, 12388, 12767, 13003, 13388, 13642, 14042, 14048, 14056, 14179, 14182, 14183, 14633, 14634, 14725, 14787, 15201, 15208, 15223, 15229, 15478, 15903, 16371, 16372, 16373, 16449, 16869, 17127, 17129, 17130, 17131, 17300, 17380, 18015, 18128, 18131, 18504, 18510, 18541, 18596, 18764, 19126, 19206, 19876, 20377, 20397, 20423, 20563, 20682, 21418, 21808, 21812, 21853, 22339, 22408, 22411, 22412, 22414, 22417, 22418, 22601, 26920, 50791, 59015, 70350, 71228, 71371, 71461, 71521, 72043, 73692, 74025, 75691, 83396, 83429, 83557, 107587, 108154, 110350, 214133, 216274, 218476, 226154, 228790, 231470, 232174, 233651, 240725, 269152, 319757, 329628, 381157	kidney development
95	GO:0019637	organophosphate metabolic process	BP	935	0.067814	1.52415	6.32429e-15	2.50707e-13	11636, 11647, 11674, 11676, 11717, 11806, 11820, 11840, 11931, 11941, 11947, 11949, 11950, 11951, 11964, 11966, 11983, 12015, 12298, 12409, 12496, 12628, 12715, 12716, 12799, 12974, 13167, 13382, 13807, 13808, 14077, 14120, 14137, 14261, 14544, 14555, 14571, 14593, 14718, 14756, 14913, 14923, 14933, 15275, 15357, 15452, 15481, 15483, 15558, 16329, 16498, 16592, 16816, 17434, 17448, 17449, 17995, 18102, 18216, 18293, 18573, 18577, 18590, 18597, 18605, 18618, 18642, 18717, 18784, 18802, 19012, 19139, 19204, 19210, 19335, 19883, 20322, 20617, 20778, 20916, 21428, 21869, 22169, 22223, 22333, 23827, 27281, 27402, 27425, 28080, 29858, 30960, 50790, 50798, 50873, 52858, 53618, 54195, 54200, 54384, 54391, 54405, 54683, 55951, 56209, 56248, 56312, 56318, 56360, 56421, 56428, 56442, 58994, 59027, 60596, 66082, 66108, 66218, 66387, 66588, 66925, 67063, 67126, 67130, 67264, 67273, 67283, 67311, 67452, 67680, 67800, 67980, 68073, 68197, 68198, 68262, 68263, 68267, 68342, 68375, 68603, 69802, 70025, 70456, 71910, 72900, 72962, 73132, 74006, 74205, 74442, 74596, 75406, 75540, 75769, 76192, 76854, 77116, 77582, 78330, 78830, 78928, 83493, 83603, 83965, 98660, 99712, 101490, 103199, 103711, 104111, 107569, 108083, 108099, 110196, 110197, 110446, 110959, 170835, 207728, 213056, 214253, 215446, 216134, 216439, 217258, 217480, 217837, 218442, 219135, 225845, 226518, 226844, 227120, 227197, 227659, 228550, 229665, 229791, 229949, 230075, 232086, 235044, 235339, 242291, 244882, 268566, 269180, 269615, 272031, 320129, 329502, 330450, 331374, 333433, 407785, 432530, 595136	organophosphate metabolic process
98	GO:0098727	maintenance of cell number	BP	200	-0.14627	0.402923	8.51342e-15	3.31353e-13	12162, 12316, 13006, 13388, 14013, 14056, 14182, 14461, 15208, 15364, 16449, 16825, 18128, 18504, 18510, 18933, 19664, 19708, 19712, 20377, 20466, 20586, 20588, 20682, 21676, 22412, 22601, 22771, 22773, 24061, 26356, 26896, 50724, 51869, 56335, 56456, 59024, 64010, 67302, 70673, 71175, 74777, 77578, 83557, 83701, 93760, 94246, 104263, 107392, 108829, 109880, 140486, 192119, 210529, 211651, 226026, 230594, 233904, 234594, 243842, 244349, 268996, 319757, 320191, 330166	maintenance of cell number
106	GO:0060485	mesenchyme development	BP	310	-0.118941	0.477508	1.98324e-14	7.31974e-13	11501, 12043, 12156, 12162, 12168, 12192, 13132, 13389, 14042, 14056, 14083, 14170, 14179, 14182, 14183, 14268, 15194, 15229, 15364, 16449, 16974, 17127, 17131, 17242, 17300, 17684, 17701, 17702, 17999, 18018, 18128, 18187, 18504, 18505, 18764, 18935, 19664, 19876, 19877, 19878, 20350, 20357, 20377, 20423, 20682, 21385, 21418, 21453, 21676, 21677, 21808, 21812, 21825, 21844, 21849, 22160, 22339, 22409, 22411, 22416, 22417, 22418, 22601, 22722, 22772, 22773, 50758, 57246, 66515, 69601, 70769, 71228, 71461, 71890, 77087, 83395, 100169, 100182, 102693, 114774, 171463, 192119, 192176, 207806, 208177, 233651, 241324, 319757, 353310, 629378, 100044509	mesenchyme development
110	GO:0098657	import into cell	BP	829	0.069797	1.54305	2.60718e-14	9.40635e-13	11423, 11441, 11461, 11606, 11772, 11773, 11777, 11806, 11820, 11838, 11840, 11889, 11931, 11932, 11936, 11947, 11987, 11988, 11989, 12266, 12290, 12313, 12314, 12315, 12330, 12389, 12390, 12391, 12491, 12492, 12520, 12527, 12540, 12554, 12568, 12721, 12759, 12772, 12934, 13162, 13340, 13855, 14077, 14412, 14456, 14457, 14580, 14664, 14799, 14800, 14816, 15114, 15162, 15444, 15481, 15898, 16186, 16423, 16513, 16514, 16519, 16520, 16522, 16523, 16524, 16534, 16854, 16952, 16976, 17304, 17957, 18032, 18102, 18125, 18195, 18216, 18636, 18717, 18750, 18752, 18784, 19016, 19055, 19058, 19122, 19200, 19218, 19261, 19271, 19324, 19341, 19344, 19345, 19349, 19662, 19736, 19762, 20379, 20404, 20502, 20510, 20513, 20518, 20616, 20617, 20655, 20778, 20907, 20974, 20977, 20983, 21912, 22041, 22318, 22368, 23969, 24071, 26417, 26458, 26562, 28240, 29809, 29816, 30805, 50873, 51801, 52906, 53330, 54376, 55963, 56216, 56378, 56715, 56807, 57138, 57440, 58194, 65106, 65969, 66102, 66141, 66251, 66914, 67166, 67602, 67739, 67801, 68421, 68423, 68566, 69806, 69908, 70026, 71982, 72685, 72961, 73205, 74006, 74205, 74270, 74325, 74342, 75734, 76376, 77116, 78771, 80718, 93835, 94045, 98660, 99650, 100689, 101490, 102680, 104069, 106572, 107065, 107767, 108664, 110058, 110351, 110893, 140723, 170790, 170822, 192167, 193034, 194590, 209837, 214084, 214854, 218038, 219135, 226421, 227541, 227738, 228543, 228998, 232333, 232975, 236727, 236794, 237253, 238276, 240055, 240332, 241296, 243616, 246049, 269336, 320129, 330064, 331004, 100503185	import into cell
112	GO:0032409	regulation of transporter activity	BP	188	0.129204	2.23211	3.77673e-14	1.34745e-12	11461, 11931, 11932, 11936, 12298, 12313, 12314, 12315, 12372, 12389, 12391, 12671, 14166, 14167, 14168, 14169, 14199, 14225, 14226, 14467, 14664, 14697, 14873, 15114, 15444, 16523, 17395, 17992, 18390, 18671, 19417, 19418, 19699, 20266, 20617, 20840, 20974, 22318, 22627, 22629, 52892, 54376, 57340, 57440, 57816, 65113, 68073, 72821, 72978, 75909, 76273, 108058, 110784, 140723, 192167, 225642, 235281, 241528, 246317, 260297, 333433, 399548, 432442, 100503659	regulation of transporter activity
113	GO:0051050	positive regulation of transport	BP	872	0.0675751	1.52189	5.0723e-14	1.79968e-12	11307, 11539, 11540, 11606, 11636, 11727, 11754, 11773, 11806, 11820, 11840, 11931, 11932, 11936, 11941, 11983, 12015, 12215, 12266, 12313, 12314, 12315, 12322, 12326, 12372, 12389, 12391, 12424, 12491, 12520, 12540, 12550, 12568, 12669, 12671, 12759, 12768, 12805, 12913, 12921, 12934, 13167, 13446, 13447, 13488, 13722, 14077, 14167, 14168, 14169, 14199, 14456, 14467, 14599, 14652, 14756, 14805, 14810, 14812, 14873, 15114, 15481, 16186, 16423, 16534, 16854, 16952, 17258, 17992, 18125, 18167, 18195, 18216, 18301, 18430, 18546, 18548, 18636, 18642, 18671, 18709, 18750, 18762, 18784, 18823, 18951, 19016, 19055, 19058, 19084, 19204, 19261, 19271, 19339, 19340, 19349, 19662, 19699, 19894, 20266, 20312, 20379, 20608, 20614, 20616, 20617, 20655, 20750, 20840, 20844, 20907, 20910, 20927, 20974, 20979, 20981, 20983, 21333, 21838, 22041, 22044, 22065, 22318, 22368, 22627, 23963, 24012, 24071, 26420, 26950, 28240, 29816, 50790, 50873, 51800, 52163, 52906, 53322, 53420, 54375, 54393, 54526, 56216, 56426, 56508, 56807, 57440, 57780, 57816, 58994, 59095, 60510, 64384, 65114, 66191, 66214, 66482, 66914, 67041, 67443, 67484, 68073, 68566, 68953, 69017, 69150, 69227, 69908, 69952, 69981, 70456, 72821, 74006, 74205, 75734, 75909, 76854, 77116, 78506, 78894, 78896, 80718, 80906, 80976, 94045, 103172, 104886, 106572, 107589, 108138, 109685, 110351, 116733, 170790, 192167, 207911, 217258, 218038, 225642, 226407, 227541, 231760, 232333, 235281, 235574, 237542, 238276, 238377, 239556, 241263, 241296, 241528, 246049, 319613, 320405, 320840, 329502, 333433, 387524, 399548, 432442, 545192, 100503068	positive regulation of transport
114	GO:0072089	stem cell proliferation	BP	136	-0.167296	0.353569	6.23277e-14	2.19928e-12	12190, 12192, 12393, 13132, 14011, 14013, 14179, 14182, 14183, 14235, 14633, 14634, 15364, 16542, 16974, 17345, 17480, 18008, 18015, 18018, 18128, 18505, 18933, 19106, 19206, 19664, 20204, 20423, 20429, 20682, 21752, 21812, 21908, 22059, 22341, 22408, 22411, 22414, 22418, 22596, 22601, 51810, 51886, 52335, 53890, 68259, 72504, 107587, 214150, 233904, 636931	stem cell proliferation
116	GO:0045165	cell fate commitment	BP	262	-0.124401	0.461577	1.29019e-13	4.50306e-12	11921, 12043, 12156, 12393, 12677, 13172, 13388, 13389, 13592, 14042, 14048, 14179, 14182, 14183, 14461, 14633, 14634, 14842, 14912, 15208, 15399, 16542, 16800, 16871, 17129, 17172, 17342, 18014, 18128, 18131, 18504, 18505, 18933, 19090, 19206, 19213, 19664, 20377, 20423, 20586, 20668, 20682, 21385, 21387, 21423, 21808, 21812, 21908, 22059, 22408, 22409, 22411, 22412, 22414, 22416, 22417, 22418, 23942, 24069, 26564, 29808, 50523, 57246, 57261, 57810, 67299, 94222, 103551, 107932, 109880, 110147, 116810, 116871, 207920, 225207, 229542, 230587, 231044, 232174, 234366, 268396, 319757, 328572, 100042784	cell fate commitment
118	GO:0060070	canonical Wnt signaling pathway	BP	300	-0.116941	0.48348	1.35918e-13	4.69283e-12	11538, 12005, 12156, 12316, 12388, 13132, 13543, 13544, 14042, 14160, 14183, 14365, 14634, 15229, 16469, 16974, 17127, 17242, 17847, 18128, 19664, 20174, 20377, 20423, 20668, 20682, 21372, 21885, 21887, 21888, 21983, 22408, 22409, 22411, 22412, 22414, 22416, 22417, 22418, 22601, 26564, 27041, 27373, 27412, 29806, 50523, 57265, 67122, 67457, 67772, 68151, 69601, 70790, 71461, 71890, 72043, 72114, 74025, 74493, 74499, 74775, 75607, 77578, 77938, 78560, 81004, 93687, 93897, 93960, 103743, 192199, 226154, 229473, 232341, 232560, 260305, 269523, 353310, 629378	canonical Wnt signaling pathway
126	GO:0021515	cell differentiation in spinal cord	BP	52	-0.23963	0.225552	3.40086e-13	1.12002e-11	12286, 13172, 14461, 14633, 14634, 14842, 16869, 16871, 16872, 16873, 17172, 18128, 18505, 19206, 20423, 20668, 22408, 22416, 24069, 57246, 67661, 94222, 110350, 116810, 192119, 227331, 231044	cell differentiation in spinal cord
132	GO:0015980	energy derivation by oxidation of organic compounds	BP	329	0.0984027	1.84326	5.37489e-13	1.71729e-11	11429, 11548, 11947, 11949, 11950, 11983, 12846, 12859, 12865, 12866, 12869, 12974, 13063, 13382, 14387, 14467, 16155, 17448, 17449, 17751, 17995, 18293, 18597, 18605, 18642, 18682, 19046, 19309, 20617, 20656, 20916, 27357, 28080, 52637, 53412, 54405, 56312, 56351, 56428, 57436, 58200, 64384, 66108, 66142, 66148, 66152, 66218, 66576, 66594, 66694, 66849, 66925, 67003, 67126, 67130, 67264, 67273, 67526, 67530, 67680, 67834, 67876, 67885, 68073, 68197, 68198, 68263, 68342, 68375, 71361, 72157, 72170, 72759, 72900, 73467, 75406, 75530, 76187, 77781, 78330, 78830, 84682, 103172, 108099, 110323, 170718, 207728, 215951, 217166, 227197, 230075, 235339, 407785, 595136	energy derivation by oxidation of organic compounds
135	GO:0048863	stem cell differentiation	BP	261	-0.1211	0.471145	6.70243e-13	2.10995e-11	12043, 12162, 12168, 12393, 12454, 14042, 14056, 14170, 14182, 14183, 14268, 15208, 16449, 16468, 16664, 16974, 17129, 17300, 17684, 17701, 17702, 18128, 18187, 18504, 18505, 18935, 19014, 19090, 19106, 19664, 19712, 20350, 20357, 20377, 20423, 20682, 21385, 21418, 21453, 21677, 21808, 22059, 22160, 22409, 22596, 22601, 22772, 22773, 23942, 50758, 51810, 56335, 68259, 69131, 69562, 70769, 74775, 77087, 80912, 83557, 100169, 103551, 104263, 107932, 116871, 192119, 223227, 226442, 229542, 233904, 234366, 235626, 244059, 319757	stem cell differentiation
136	GO:0034502	protein localization to chromosome	BP	117	-0.170596	0.34639	9.38875e-13	2.9412e-11	11545, 12190, 12236, 12237, 14056, 15270, 16468, 17685, 18817, 20174, 21752, 22596, 26914, 28113, 56702, 59035, 71175, 71567, 71735, 72440, 72459, 72836, 74493, 76464, 104271, 108911, 216853, 218914, 224008, 224640, 226026, 235626, 240087, 245000, 269523, 319172, 404634, 497652, 622675	protein localization to chromosome
137	GO:0006865	amino acid transport	BP	161	0.130788	2.2542	9.88964e-13	3.08307e-11	11539, 11540, 11606, 11987, 11988, 11989, 12298, 12424, 12934, 13162, 14411, 14412, 14580, 14664, 14805, 14812, 14816, 15551, 16513, 16523, 16525, 16526, 18168, 18216, 19736, 20502, 20510, 20513, 20518, 20617, 20910, 20927, 20983, 22044, 30805, 53896, 54393, 55963, 64051, 65106, 68267, 70026, 72961, 73822, 78830, 94282, 102680, 108068, 108073, 114644, 117160, 193034, 209837, 224022, 226407, 229706, 232333, 234967, 235504, 240332, 241296, 241919, 243616, 246049, 319352	amino acid transport
142	GO:0001501	skeletal system development	BP	531	-0.0859221	0.586271	1.60756e-12	4.86969e-11	11481, 11977, 12005, 12151, 12156, 12161, 12162, 12167, 12168, 12393, 13003, 13345, 13389, 13521, 13836, 14042, 14048, 14119, 14179, 14182, 14183, 14455, 14563, 14633, 14634, 15208, 15364, 15399, 15401, 15410, 15434, 15587, 16332, 16542, 16869, 16974, 17127, 17129, 17131, 17242, 17300, 17684, 17701, 17702, 18014, 18162, 18596, 18933, 19227, 19228, 19377, 20204, 20340, 20377, 20397, 20423, 20429, 20682, 20683, 21387, 21417, 21418, 21808, 21812, 21825, 21873, 22059, 22158, 22160, 22255, 22339, 22408, 22411, 22412, 22414, 22418, 22771, 22773, 26564, 54352, 59024, 59035, 59056, 65960, 67661, 68259, 69170, 69890, 70508, 70661, 71175, 71371, 71375, 72043, 75547, 77087, 79456, 83925, 102607, 103537, 105722, 107587, 108153, 109181, 192119, 192195, 213053, 213081, 216892, 217935, 228790, 229644, 230103, 232174, 233651, 235611, 235626, 240725, 268396, 320790, 328572, 329628, 329872, 381598, 474332, 497652	skeletal system development
143	GO:0061458	reproductive system development	BP	301	-0.111477	0.500181	1.79922e-12	5.39935e-11	11499, 11920, 12043, 12125, 12161, 12162, 12167, 12190, 12316, 12366, 12385, 12402, 12443, 12608, 13870, 14087, 14179, 14183, 14633, 14634, 14725, 15364, 15488, 16001, 16542, 16869, 16974, 17289, 17300, 17684, 17685, 17886, 18014, 18072, 18128, 19206, 19288, 20377, 20397, 20423, 20564, 20588, 20682, 21808, 21812, 22174, 22339, 22412, 22414, 22417, 22418, 22668, 26564, 26927, 54352, 56218, 56436, 56711, 70093, 71175, 71371, 73296, 75410, 75605, 94246, 104271, 108829, 109135, 192119, 192176, 192195, 213081, 214899, 224902, 226090, 230103, 240725, 319448, 320790, 381157, 381598, 100040608	reproductive system development
145	GO:0072657	protein localization to membrane	BP	622	0.0733046	1.57706	1.93222e-12	5.74476e-11	11461, 11539, 11773, 11931, 12215, 12322, 12323, 12325, 12328, 12391, 12492, 12508, 12520, 12550, 12568, 12662, 12876, 12889, 13116, 13542, 13829, 14168, 14252, 14456, 14652, 14658, 14810, 14811, 14812, 15444, 16514, 16854, 17153, 18108, 18189, 18195, 18196, 18412, 18709, 18762, 19122, 19242, 19346, 19349, 19699, 20510, 20840, 20907, 20910, 21838, 22318, 23859, 23969, 27643, 28185, 30056, 30059, 50873, 51801, 52250, 52892, 53324, 53330, 53331, 53612, 53620, 53869, 54376, 54411, 55978, 56216, 56374, 56428, 56461, 56508, 56535, 56715, 56839, 57440, 57743, 57816, 64113, 65106, 65114, 66087, 66271, 66333, 66508, 66610, 67163, 67437, 67826, 68441, 68944, 69091, 69276, 69804, 69923, 70423, 71146, 71446, 71648, 72978, 73024, 74117, 74205, 75734, 76438, 76854, 80291, 80334, 83493, 83945, 85308, 93730, 93835, 98741, 103978, 106572, 107589, 108058, 116733, 192167, 211548, 213056, 213760, 216169, 216831, 225362, 226407, 230866, 231134, 232086, 235281, 235574, 237781, 237858, 238276, 238331, 241263, 243499, 243547, 244723, 246317, 268566, 269109, 319922, 320840, 328778, 332175, 386750, 100101806, 100503572	protein localization to membrane
150	GO:0007610	behavior	BP	753	0.0672398	1.51872	2.38498e-12	6.93046e-11	11421, 11441, 11539, 11540, 11548, 11606, 11682, 11754, 11804, 11820, 11838, 11843, 11932, 11941, 12290, 12298, 12307, 12326, 12367, 12424, 12568, 12799, 12805, 12846, 12921, 13070, 13162, 13167, 13482, 13488, 13492, 13542, 13684, 14167, 14168, 14169, 14387, 14402, 14406, 14415, 14421, 14608, 14652, 14658, 14667, 14681, 14708, 14763, 14799, 14805, 14810, 14811, 14812, 14816, 15357, 15452, 15551, 15552, 15558, 16513, 16526, 17260, 17762, 18032, 18125, 18142, 18143, 18167, 18168, 18189, 18216, 18390, 18430, 18605, 18667, 18750, 18752, 18762, 18951, 19049, 19085, 19122, 19156, 19215, 19218, 19242, 19699, 20238, 20265, 20320, 20363, 20370, 20501, 20510, 20614, 20617, 20655, 20656, 20927, 20983, 21333, 21375, 21833, 21834, 21869, 21960, 22044, 22095, 22223, 22295, 22333, 22335, 22353, 23948, 24046, 50873, 50876, 51791, 52906, 53324, 54713, 54720, 55978, 56426, 56461, 56710, 57138, 57340, 57754, 59030, 63985, 65106, 65114, 66117, 67092, 67269, 67405, 67453, 67703, 68792, 70503, 71816, 72961, 74342, 74552, 74653, 75141, 76192, 76376, 98660, 101490, 102774, 103199, 104111, 108012, 108068, 108071, 108073, 109593, 110532, 110784, 110876, 110886, 110893, 170571, 170719, 192167, 193034, 207911, 210108, 211986, 214084, 214230, 215378, 217166, 218038, 219228, 224938, 225642, 230777, 231602, 232333, 232370, 232975, 234593, 240843, 244723, 246228, 246317, 260297, 268354, 268890, 319352, 319984, 320840, 353187, 381413, 432530, 545192, 100503572	behavior
155	GO:0060322	head development	BP	800	-0.0700663	0.646983	2.99978e-12	8.52414e-11	11350, 11920, 11921, 11977, 11991, 12005, 12043, 12151, 12156, 12162, 12190, 12227, 12286, 12316, 12767, 13345, 13388, 13445, 13544, 13555, 13637, 13844, 13845, 13857, 14013, 14042, 14056, 14179, 14182, 14183, 14365, 14461, 14633, 14634, 14712, 14725, 14842, 15194, 15207, 15208, 15223, 15270, 15364, 15399, 15410, 16001, 16825, 16869, 16871, 16873, 16897, 16917, 16974, 17172, 17242, 17268, 17300, 17536, 17701, 18008, 18014, 18015, 18072, 18080, 18128, 18131, 18187, 18504, 18515, 18516, 18541, 18935, 19014, 19090, 19206, 19213, 19664, 19876, 20185, 20377, 20397, 20423, 20460, 20466, 20525, 20562, 20563, 20586, 20602, 20667, 20682, 20689, 21417, 21418, 21808, 22026, 22059, 22158, 22174, 22241, 22253, 22255, 22408, 22412, 22414, 22416, 22417, 22418, 22771, 22773, 23879, 52335, 53883, 56335, 56406, 56546, 57752, 57810, 65960, 65961, 67203, 67299, 67661, 67749, 67772, 68151, 68703, 69601, 71137, 71175, 71228, 71371, 71877, 72475, 73173, 73692, 73750, 74392, 77087, 77579, 78801, 83429, 93760, 94187, 97541, 100182, 105782, 107587, 109880, 110279, 110350, 140486, 140570, 192119, 192176, 207165, 208431, 209012, 210529, 211651, 214444, 216274, 223227, 230025, 230676, 233033, 233904, 235626, 244349, 268882, 269209, 277939, 319757, 320191, 320790, 320844, 328365, 328572, 329559, 329628, 338523, 383619, 384783, 404634, 664805, 666173, 100113365	head development
164	GO:0048732	gland development	BP	457	-0.0898203	0.572239	5.82631e-12	1.58545e-10	11350, 11920, 11991, 12043, 12125, 12156, 12162, 12190, 12305, 12388, 12442, 12443, 12608, 12675, 12724, 13836, 13845, 14042, 14056, 14179, 14182, 14183, 14235, 14461, 14633, 14634, 14842, 15361, 15364, 15410, 15434, 16001, 16468, 16772, 16871, 16974, 17127, 17172, 17242, 17300, 17345, 17684, 17701, 17702, 18015, 18021, 18128, 18208, 18505, 18510, 18596, 18746, 18764, 19014, 19090, 19206, 19213, 19227, 19664, 19876, 20111, 20377, 20423, 20496, 20563, 20586, 20588, 20682, 20683, 21385, 21808, 21812, 22339, 22408, 22409, 22411, 22416, 22417, 22418, 22773, 52679, 56436, 56711, 57764, 65960, 66496, 68151, 69170, 69719, 71371, 72043, 74025, 75605, 83429, 105670, 105782, 109880, 192195, 207920, 214133, 228790, 233912, 238386, 240725, 319757, 326622, 353310, 384783, 545486	gland development
169	GO:0061024	membrane organization	BP	750	0.0653954	1.50141	1.08744e-11	2.89773e-10	11307, 11739, 11773, 11777, 11840, 11983, 12015, 12266, 12322, 12328, 12369, 12389, 12390, 12391, 12491, 12527, 12540, 12683, 12721, 12759, 12799, 12889, 13446, 13447, 13476, 13542, 14456, 14658, 15481, 16534, 16952, 17153, 17196, 17988, 18189, 18570, 18671, 18739, 18784, 19016, 19156, 19242, 19261, 19324, 19339, 19349, 19699, 19894, 20224, 20333, 20404, 20614, 20616, 20617, 20655, 20741, 20907, 20910, 20972, 20979, 20981, 20983, 22317, 22318, 22334, 23859, 23969, 24051, 27096, 27643, 28185, 29816, 30056, 30059, 30960, 50873, 51800, 52250, 53330, 53331, 53420, 53612, 54399, 56216, 56298, 56305, 56418, 56428, 59005, 59040, 60510, 64113, 66087, 66092, 66098, 66226, 66251, 66271, 66397, 66482, 66700, 66975, 67028, 67163, 67166, 67180, 67453, 67474, 67826, 67864, 67900, 68944, 68953, 69017, 69804, 69923, 69981, 71446, 71678, 73024, 73712, 73991, 74006, 75712, 75778, 75909, 76438, 76854, 78232, 80291, 80906, 80976, 83431, 83945, 85308, 93734, 94090, 100226, 103172, 106572, 107371, 108012, 108083, 108100, 108138, 116733, 192167, 209086, 211401, 211548, 213948, 217379, 217517, 225362, 225845, 226421, 228960, 228983, 230866, 231070, 231134, 231760, 235574, 237542, 237858, 238276, 243499, 243547, 244882, 268566, 338521, 387524, 100503185	membrane organization
175	GO:0046942	carboxylic acid transport	BP	288	0.0979555	1.83814	1.58089e-11	4.09374e-10	11421, 11539, 11540, 11606, 11770, 11987, 11988, 11989, 12298, 12424, 12491, 12895, 12934, 14077, 14411, 14412, 14580, 14664, 14805, 14812, 14816, 15551, 16513, 16523, 16525, 16526, 16592, 16952, 18168, 18216, 18399, 18671, 18784, 19016, 19156, 19299, 19736, 19879, 20501, 20503, 20510, 20513, 20518, 20524, 20608, 20617, 20910, 20927, 20983, 22044, 26420, 26458, 28250, 50790, 53896, 54393, 55951, 55963, 64051, 65106, 66859, 67452, 68267, 69906, 70026, 70456, 72961, 73822, 74205, 78830, 94282, 101488, 102680, 108068, 108073, 114644, 117160, 193034, 208890, 209837, 216867, 224022, 226407, 229706, 232333, 232975, 234967, 235504, 237831, 240332, 241296, 241919, 243616, 246049, 319352, 330064	carboxylic acid transport
183	GO:0007224	smoothened signaling pathway	BP	165	-0.138912	0.421774	2.28605e-11	5.71246e-10	12385, 12393, 14042, 14183, 14633, 14634, 15208, 16576, 18096, 18933, 19206, 20204, 20377, 20423, 20429, 20460, 20689, 22158, 22771, 22773, 24069, 26564, 30939, 50758, 57810, 59056, 64706, 67009, 67661, 67978, 68259, 68897, 70790, 71137, 71228, 72507, 74239, 83396, 94187, 104732, 110350, 117606, 209012, 213081, 218232, 219103, 230500, 268935, 269209, 269523, 277939, 319757, 380614, 664805	smoothened signaling pathway
184	GO:0030003	intracellular monoatomic cation homeostasis	BP	463	0.0792704	1.63662	2.448e-11	6.09343e-10	11539, 11606, 11804, 11820, 11840, 11931, 11932, 11936, 11941, 11947, 11964, 11966, 11972, 11984, 12298, 12307, 12308, 12313, 12314, 12315, 12354, 12372, 12389, 12390, 12391, 12568, 12652, 12721, 12768, 12772, 13056, 13167, 13488, 13829, 14225, 14226, 14652, 14738, 14810, 14812, 14816, 14873, 15114, 15551, 15558, 16510, 16818, 17748, 17751, 18216, 18750, 19122, 19229, 19309, 19349, 20192, 20312, 20320, 20510, 20617, 20655, 20750, 21838, 22041, 22065, 22295, 22627, 26417, 26434, 26946, 27057, 28240, 51800, 52637, 52892, 53322, 53945, 54411, 57138, 57340, 57816, 64051, 64176, 64209, 65113, 66092, 66333, 67163, 67885, 68428, 68944, 69802, 69952, 70495, 71900, 72828, 72844, 74104, 74166, 76376, 76854, 78506, 80795, 98660, 107771, 108058, 110213, 110784, 110893, 117167, 224079, 226781, 227120, 228983, 229877, 230777, 231602, 231760, 232975, 235574, 236727, 236794, 242960, 268878, 269615, 320707, 331004, 433294	intracellular monoatomic cation homeostasis
188	GO:0007186	G protein-coupled receptor signaling pathway	BP	596	0.070908	1.55374	2.72289e-11	6.67421e-10	11421, 11536, 11539, 11540, 11548, 11550, 11606, 11682, 11806, 11820, 12266, 12322, 12323, 12389, 12390, 12424, 12496, 12540, 12652, 12669, 12671, 12768, 12772, 12921, 13488, 13492, 13609, 14367, 14608, 14652, 14658, 14677, 14680, 14681, 14687, 14696, 14697, 14700, 14702, 14704, 14706, 14708, 14738, 14763, 14788, 14816, 14823, 15551, 15552, 15558, 15563, 15564, 16526, 16952, 18125, 18167, 18168, 18216, 18217, 18390, 18430, 18577, 18673, 18749, 18750, 18752, 19055, 19084, 19085, 19156, 19204, 19218, 19229, 19736, 19737, 19762, 20305, 20312, 20394, 20510, 20605, 20608, 20617, 20977, 21333, 21390, 22045, 22095, 22353, 23945, 23963, 24012, 24046, 50876, 51791, 51801, 52882, 54393, 54401, 56209, 56318, 56508, 56533, 59289, 64450, 65114, 66082, 67298, 67405, 67865, 74270, 76206, 76854, 78896, 94043, 104111, 108068, 108069, 108071, 108073, 110197, 110784, 140741, 170757, 170822, 171469, 207728, 207911, 209776, 211577, 212541, 217480, 225642, 229357, 229791, 229877, 230085, 230777, 233919, 237213, 238252, 238276, 238377, 238725, 240239, 241263, 243043, 243277, 244238, 246313, 252837, 269615, 320129, 338346, 381413, 383563, 432530, 545192, 574402	G protein-coupled receptor signaling pathway
189	GO:0071824	protein-DNA complex organization	BP	178	-0.133797	0.435397	2.80437e-11	6.84779e-10	12648, 15260, 17216, 19014, 20586, 20588, 20682, 20833, 20926, 21343, 22059, 26886, 26896, 26914, 27221, 50709, 50927, 52504, 53890, 56702, 63856, 68776, 70208, 71902, 72504, 77044, 80509, 93760, 93762, 99730, 114741, 170644, 209361, 215351, 217578, 229841, 235626, 244059, 244349, 270627, 319944, 320817, 328572, 404634, 544971, 622675	protein-DNA complex organization
191	GO:0060840	artery development	BP	117	-0.160206	0.369495	3.06136e-11	7.41889e-10	11481, 12168, 12767, 13430, 13642, 14048, 14179, 14634, 14725, 16449, 16576, 17130, 17131, 17242, 17300, 17684, 18015, 18021, 18128, 18131, 18596, 18764, 18933, 19664, 19876, 20204, 20423, 20586, 21385, 21808, 21812, 22339, 22411, 24069, 26920, 77044, 77579, 108154, 207304, 244349, 269593, 320790, 328365	artery development
192	GO:0070050	neuron cellular homeostasis	BP	76	0.165628	2.79915	3.25487e-11	7.85819e-10	11539, 11820, 11941, 11964, 11966, 11972, 11973, 11984, 12298, 12307, 12308, 12354, 12568, 14810, 15551, 16510, 20312, 50873, 54411, 64176, 66144, 66237, 66335, 70495, 71900, 72961, 73834, 76252, 76376, 108664, 228983, 231602, 231760, 236794	neuron cellular homeostasis
198	GO:0007423	sensory organ development	BP	619	-0.0743364	0.63004	5.1616e-11	1.20773e-09	11481, 11830, 11921, 12043, 12125, 12156, 12161, 12162, 12167, 12168, 12305, 12366, 12368, 12677, 12724, 12958, 12959, 12962, 13345, 13388, 13543, 13544, 13836, 13844, 14048, 14107, 14119, 14160, 14179, 14182, 14183, 14365, 14461, 14619, 14633, 14634, 15208, 15312, 15399, 16449, 16542, 16772, 16869, 16871, 16917, 16974, 17127, 17164, 17172, 17216, 17245, 17268, 17289, 17300, 17339, 17342, 17536, 17684, 17701, 18008, 18014, 18015, 18128, 18208, 18504, 18510, 18515, 18516, 18541, 18596, 18771, 18933, 18935, 18986, 19014, 19126, 19213, 19664, 19712, 19763, 20204, 20423, 20475, 20586, 20667, 20682, 20683, 21385, 21417, 21418, 21808, 21812, 21815, 22157, 22158, 22160, 22339, 22352, 22408, 22409, 22416, 22418, 22771, 22773, 23928, 23937, 23965, 26564, 26927, 29876, 53885, 54352, 56456, 57265, 57266, 57810, 60613, 65960, 67661, 69453, 69821, 70673, 71175, 71461, 71521, 73750, 74023, 74355, 75605, 77579, 83429, 93760, 94222, 100169, 105782, 107587, 107993, 109181, 110279, 110789, 116810, 171166, 192119, 192236, 207920, 213081, 216274, 224273, 228839, 232156, 232174, 233651, 241324, 259172, 260305, 268396, 320244, 320398, 320790, 329628, 330166, 330409, 380614	sensory organ development
200	GO:0008610	lipid biosynthetic process	BP	569	0.0712595	1.55714	5.61682e-11	1.30693e-09	11307, 11567, 11606, 11614, 11668, 11689, 11727, 11806, 12266, 13070, 13167, 14077, 14137, 14164, 14348, 14421, 14593, 14599, 14677, 14756, 14862, 14870, 14933, 15357, 15483, 15558, 16149, 16329, 16592, 16816, 16952, 18484, 18590, 18618, 18634, 18717, 18784, 18823, 19012, 19210, 19215, 19299, 20249, 20451, 20452, 20655, 20778, 21428, 21835, 22239, 22428, 23801, 23827, 23887, 23945, 26378, 26420, 26878, 30960, 50781, 50790, 50935, 52858, 52892, 54218, 56348, 56351, 56442, 57874, 58520, 58994, 60527, 64384, 66082, 66469, 67063, 67260, 67452, 67800, 68262, 68603, 69923, 70025, 70750, 70757, 71949, 72098, 72736, 72999, 73166, 74032, 74205, 74442, 74596, 76854, 77582, 78928, 79464, 83603, 94180, 96979, 99712, 103199, 104725, 105387, 108083, 108097, 108099, 109232, 110196, 110197, 110446, 213056, 214253, 217166, 217258, 217480, 218442, 225742, 225845, 226844, 228550, 231070, 231871, 232086, 235293, 242291, 269060, 269180, 328035, 330450, 331374, 338521	lipid biosynthetic process
204	GO:0031047	regulatory ncRNA-mediated gene silencing	BP	110	-0.1617	0.36608	7.16549e-11	1.64346e-09	13435, 13436, 14056, 16418, 16475, 21357, 21752, 22059, 29806, 51810, 53379, 56335, 66874, 69170, 72322, 78455, 80912, 83557, 83701, 98999, 104271, 104625, 170762, 192119, 208643, 213988, 214150, 214290, 230594, 233833, 234594, 236511, 239528, 636931	regulatory ncRNA-mediated gene silencing
205	GO:0061053	somite development	BP	86	-0.178631	0.329519	8.40335e-11	1.92051e-09	11920, 13388, 13389, 16869, 16974, 17127, 17300, 18128, 18505, 19090, 19206, 19647, 19664, 20377, 20423, 22059, 22408, 22411, 22416, 22417, 22418, 26564, 59024, 67122, 213081, 225164, 233826, 241324, 319757, 328572	somite development
207	GO:0008544	epidermis development	BP	304	-0.102234	0.529755	9.63619e-11	2.1867e-09	11651, 11921, 11977, 12043, 12192, 13388, 13836, 13872, 14042, 14056, 14160, 14182, 14183, 14365, 14388, 14633, 15208, 16001, 16449, 16664, 16667, 16679, 16687, 16688, 16825, 17300, 17702, 18015, 18128, 19014, 19206, 19664, 19712, 19877, 19878, 20185, 20423, 20586, 20602, 20682, 21418, 21808, 21816, 22409, 22418, 22601, 26914, 29876, 50523, 56460, 64010, 64818, 67661, 67996, 72333, 73750, 83925, 101706, 105782, 110279, 110310, 170644, 171166, 192119, 207920, 214922, 223227, 223915, 232174, 286940, 319757, 320713, 380614, 404634, 433864, 494504, 100126226	epidermis development
221	GO:0007498	mesoderm development	BP	113	-0.15554	0.380366	2.66449e-10	5.74207e-09	11426, 11481, 12005, 12162, 12168, 12192, 13389, 13836, 14042, 14048, 14179, 14182, 15194, 15364, 16373, 16869, 17127, 17300, 17684, 18504, 20423, 21676, 21677, 22339, 22411, 22416, 22418, 22601, 22772, 22773, 65960, 68151, 72475, 233826, 233912, 235626, 241324, 319757	mesoderm development
223	GO:0061448	connective tissue development	BP	303	-0.0997273	0.53807	3.00591e-10	6.43466e-09	11545, 11977, 12156, 12161, 12162, 12167, 12168, 12393, 13521, 13549, 13592, 14042, 14182, 14563, 14633, 14634, 15208, 15229, 15364, 15410, 15434, 15587, 16974, 17127, 17129, 17131, 17242, 17701, 17702, 17978, 18128, 18596, 18933, 19227, 19228, 20204, 20340, 20429, 20660, 20682, 21417, 21808, 21812, 21825, 22255, 22414, 22418, 26564, 56436, 59035, 59056, 65960, 68259, 69170, 69890, 70661, 71371, 72043, 81004, 83925, 102607, 107587, 108153, 109181, 192119, 213053, 226525, 230103, 240725, 268396, 328572, 329003, 666173	connective tissue development
225	GO:0070848	response to growth factor	BP	723	-0.0662561	0.662486	3.02756e-10	6.43808e-09	11350, 11481, 11491, 11545, 11651, 11906, 11977, 12005, 12156, 12161, 12162, 12167, 12168, 12192, 12305, 12359, 12393, 12402, 13132, 13388, 13430, 13433, 13555, 13835, 13836, 13844, 13845, 14042, 14083, 14119, 14170, 14171, 14179, 14182, 14183, 14388, 14563, 14725, 15208, 15229, 15587, 15901, 16001, 16419, 16542, 16558, 16869, 17127, 17129, 17130, 17131, 17164, 17172, 17289, 17300, 17536, 17684, 17701, 17702, 17999, 18128, 18187, 18596, 18803, 18935, 19014, 19246, 19248, 19266, 19268, 19272, 19664, 19876, 19877, 19878, 20340, 20377, 20430, 20466, 20563, 20660, 20661, 20682, 21385, 21417, 21808, 21812, 21825, 22059, 22160, 22174, 22241, 22339, 22341, 22408, 22409, 22416, 22417, 22418, 23939, 26356, 26564, 27373, 50523, 50724, 50766, 50791, 54611, 57246, 65960, 67326, 67903, 68259, 68799, 69601, 69640, 69719, 70673, 70945, 71973, 72043, 72789, 74499, 74777, 75605, 75901, 77794, 78560, 78618, 78943, 94093, 94187, 94246, 101540, 101706, 107392, 108153, 108989, 109880, 171463, 207667, 214162, 216190, 217342, 224640, 225743, 230103, 240725, 241324, 244058, 268935, 320924, 328365, 328572, 329628, 333088, 353310, 380664, 381126, 386655, 399558, 636931, 664805, 100044509	response to growth factor
228	GO:0141091	transforming growth factor beta receptor superfamily signaling pathway	BP	325	-0.0963405	0.549515	3.25959e-10	6.84089e-09	11350, 11481, 11491, 11545, 12005, 12156, 12161, 12162, 12167, 12168, 12393, 13132, 13430, 14042, 14083, 14119, 14563, 14725, 15208, 15229, 15901, 16419, 16542, 17127, 17129, 17130, 17131, 17684, 17701, 17702, 18128, 19272, 19664, 20340, 20377, 20466, 20660, 21417, 21808, 21812, 21815, 21825, 22059, 22408, 22416, 22418, 22772, 26356, 26564, 50523, 50724, 50766, 50791, 57246, 65960, 67326, 67903, 68799, 69640, 70673, 71973, 72789, 74499, 74777, 75901, 77794, 94093, 94187, 94246, 101706, 107392, 171463, 207667, 216190, 217342, 224640, 225743, 228839, 240725, 241324, 244058, 268935, 328365, 328572, 333088, 353310, 380664, 386655, 664805, 100044509	transforming growth factor beta receptor superfamily signaling pathway
229	GO:0051028	mRNA transport	BP	113	-0.154844	0.382016	3.27599e-10	6.85289e-09	12192, 15194, 15499, 18141, 19386, 20926, 23879, 53319, 53379, 53817, 54196, 59015, 66011, 66874, 68051, 73473, 73666, 76895, 107939, 108989, 109095, 110809, 140486, 140488, 170762, 223921, 226747, 227699, 227720, 229279, 231042, 232341, 234069, 235626, 269966, 319765, 100042165	mRNA transport
231	GO:0045596	negative regulation of cell differentiation	BP	647	-0.0696102	0.64882	3.40796e-10	7.08283e-09	11906, 11921, 12005, 12156, 12162, 12168, 12192, 12227, 12316, 12385, 12443, 12454, 12677, 13345, 13388, 13389, 13433, 13555, 13844, 14056, 14083, 14182, 14461, 14563, 14633, 14634, 14912, 15208, 15223, 15364, 15399, 15901, 15903, 16373, 16449, 16800, 16825, 16974, 17127, 17130, 17131, 17172, 17242, 17268, 17385, 17536, 17701, 17702, 18015, 18018, 18021, 18096, 18128, 18131, 18208, 18935, 19014, 19205, 19206, 19227, 19664, 19708, 19712, 20350, 20377, 20423, 20535, 20562, 20563, 20586, 20588, 20602, 20660, 20661, 20682, 21417, 21752, 21808, 21812, 21873, 22059, 22160, 22241, 22339, 22341, 22408, 22416, 22417, 22418, 22601, 29806, 50766, 51810, 56233, 56310, 56456, 57266, 65960, 67122, 67655, 67996, 69131, 69562, 69601, 70315, 70673, 71890, 71973, 74025, 74123, 81702, 83557, 94091, 103743, 108153, 110789, 114774, 171463, 192119, 207806, 210529, 211770, 214444, 216190, 223227, 223435, 225164, 225518, 227358, 228775, 228790, 229473, 229700, 230103, 230587, 234069, 235472, 236732, 243842, 243937, 244058, 268996, 269023, 319757, 319817, 320191, 381305, 629378, 667118	negative regulation of cell differentiation
233	GO:0072521	purine-containing compound metabolic process	BP	518	0.0708221	1.55291	4.62036e-10	9.51024e-09	11636, 11674, 11676, 11717, 11820, 11931, 11941, 11947, 11949, 11950, 11951, 11964, 11966, 11983, 12015, 12298, 12409, 12628, 12974, 13382, 13807, 13808, 14261, 14544, 14555, 14571, 14718, 14913, 14923, 15275, 15357, 15452, 15481, 15483, 15558, 16498, 17448, 17449, 17995, 18102, 18293, 18537, 18573, 18577, 18597, 18605, 18618, 18642, 19139, 19335, 19883, 20617, 20750, 20916, 21428, 22223, 22333, 27402, 27405, 27425, 28080, 50790, 50873, 54195, 54200, 54405, 54683, 55951, 56248, 56312, 56318, 56360, 56421, 56428, 59027, 60596, 66108, 66218, 66387, 66859, 66925, 67126, 67130, 67264, 67273, 67680, 67800, 68073, 68197, 68198, 68263, 68267, 68342, 68375, 68603, 69802, 70025, 70456, 72899, 72900, 73132, 74006, 74205, 75406, 78330, 78830, 83603, 98660, 104111, 107569, 108099, 110446, 110959, 207728, 224794, 226518, 227197, 227659, 229665, 229949, 230075, 235339, 330450, 333433, 407785, 432530, 595136	purine-containing compound metabolic process
243	GO:0030097	hemopoiesis	BP	884	-0.0588472	0.693702	7.8263e-10	1.56088e-08	11350, 11491, 11501, 11920, 11977, 12043, 12144, 12151, 12156, 12190, 12192, 12393, 12398, 12479, 12608, 12675, 13132, 13345, 13388, 13637, 13836, 13870, 14011, 14013, 14042, 14056, 14087, 14183, 14461, 14634, 14729, 15126, 15201, 15203, 15208, 15223, 15361, 15410, 15499, 15587, 16418, 16449, 16542, 16825, 17095, 17129, 17131, 17242, 17268, 17289, 17300, 17342, 17480, 17536, 17684, 17685, 17886, 18015, 18018, 18021, 18128, 18771, 19014, 19090, 19106, 19664, 19708, 19712, 20185, 20377, 20397, 20423, 20466, 20533, 20535, 20586, 20588, 20667, 20668, 20683, 20963, 21417, 21423, 21808, 21873, 21973, 22034, 22059, 22174, 22339, 22408, 22414, 22416, 22417, 22418, 22596, 23882, 26564, 26934, 51810, 51886, 52065, 52335, 53890, 54125, 54126, 54368, 56218, 56233, 56310, 56335, 56406, 56436, 56456, 56760, 57261, 65960, 66923, 67122, 67299, 67657, 68259, 69562, 70673, 72475, 74039, 74370, 74775, 75570, 75725, 76022, 77044, 93760, 103743, 109711, 109880, 110279, 117149, 170799, 192119, 192176, 192656, 207304, 209446, 210529, 211651, 211770, 214133, 214162, 214812, 216161, 223870, 226178, 226562, 226747, 227358, 228790, 229473, 229700, 230257, 232174, 233489, 233904, 233912, 234069, 234396, 240354, 242584, 244059, 244349, 245944, 245945, 268936, 269023, 271564, 278672, 319817, 320713, 320790, 320940, 327799, 328365, 328572, 333088, 381305, 545486	hemopoiesis
245	GO:0045995	regulation of embryonic development	BP	87	-0.169491	0.348777	8.18498e-10	1.62234e-08	13388, 14897, 16449, 16772, 16869, 17701, 18128, 20174, 21815, 22026, 22408, 22414, 22416, 22417, 26934, 27494, 56456, 68142, 71175, 72114, 77683, 102693, 107587, 108946, 109275, 208146, 208177, 227195, 228714, 228839, 235134, 241324	regulation of embryonic development
247	GO:0010038	response to metal ion	BP	327	0.0852564	1.69865	8.51759e-10	1.67791e-08	11690, 11770, 11820, 12215, 12313, 12314, 12315, 12323, 12367, 12389, 12497, 12550, 12576, 12891, 13162, 14151, 14402, 14406, 14590, 14756, 14799, 14811, 14913, 15444, 15481, 16485, 16510, 16513, 16661, 16816, 16818, 17258, 17260, 17395, 17748, 17751, 17762, 18189, 18383, 18484, 18548, 18570, 18605, 18671, 19016, 19055, 19060, 19122, 19229, 19395, 19415, 20192, 20322, 20510, 20617, 20655, 20656, 20657, 20927, 20979, 20981, 22041, 22065, 22276, 23859, 26417, 26420, 28240, 56461, 58994, 59125, 66871, 67092, 74020, 74104, 78506, 78830, 94045, 98660, 102278, 107589, 109697, 110304, 192167, 211232, 226781, 228550, 232975, 234577, 237213, 237831, 238276, 240058, 241066, 268566, 432530	response to metal ion
255	GO:0140588	chromatin looping	BP	138	-0.13753	0.425414	1.3082e-09	2.49296e-08	11834, 12144, 12648, 13872, 17216, 17217, 17219, 19366, 19691, 20174, 27041, 53817, 67487, 67772, 68058, 68142, 69663, 71389, 71567, 71990, 72935, 74355, 77782, 79456, 81000, 104806, 107932, 170472, 208084, 212880, 217207, 228889, 244059, 269400, 269523, 320209, 320632, 320790	chromatin looping
260	GO:1904862	inhibitory synapse assembly	BP	27	0.227361	4.10809	1.51514e-09	2.83681e-08	14168, 14394, 14395, 14396, 14397, 14402, 14405, 14406, 14407, 20354, 110886, 228942, 232370, 330790	inhibitory synapse assembly
261	GO:1904888	cranial skeletal system development	BP	81	-0.172173	0.343013	1.52862e-09	2.85372e-08	12393, 13345, 14042, 14179, 14183, 14634, 14725, 15399, 16869, 17127, 17702, 18014, 18933, 20204, 21418, 21808, 21812, 22158, 22160, 22412, 22773, 54352, 59024, 71175, 71375, 74107, 213081, 235626, 268396, 329872, 381598	cranial skeletal system development
280	GO:0043603	amide metabolic process	BP	392	0.0768449	1.61214	2.40301e-09	4.23959e-08	11307, 11421, 11441, 12367, 12491, 12759, 12876, 12974, 13036, 13039, 13382, 13548, 14421, 14544, 14651, 14667, 14862, 14870, 14873, 15114, 15357, 15483, 18010, 18293, 18484, 18548, 18549, 18597, 18605, 18618, 19012, 19122, 19156, 20394, 20451, 20452, 20510, 20617, 20655, 20656, 20916, 22239, 22333, 23801, 23887, 26878, 27053, 27281, 27402, 30960, 50790, 50798, 50935, 54218, 55951, 56174, 56360, 58994, 64384, 65106, 66387, 67180, 67260, 67311, 67800, 67980, 68044, 68263, 68603, 69065, 69923, 70025, 70456, 70495, 71949, 73132, 74205, 74442, 83603, 104001, 104725, 107522, 110446, 110959, 216028, 217258, 225845, 235339, 240119, 329502, 330064, 330450, 338521	amide metabolic process
282	GO:0035418	protein localization to synapse	BP	108	0.132228	2.27446	2.47638e-09	4.35158e-08	12322, 12568, 12889, 14810, 14811, 17762, 18189, 18196, 18762, 19699, 22318, 23859, 29819, 53324, 53869, 54376, 56216, 56508, 56839, 65114, 67826, 69091, 72978, 74342, 80718, 83493, 107589, 108100, 192167, 216831, 224997, 232370, 243547, 244723, 246317, 268566, 319922, 386750	protein localization to synapse
285	GO:0098771	inorganic ion homeostasis	BP	475	0.0703501	1.54836	2.84544e-09	4.95215e-08	11539, 11606, 11647, 11804, 11820, 11840, 11931, 11932, 11936, 11941, 11964, 11972, 12298, 12307, 12308, 12313, 12314, 12315, 12372, 12389, 12390, 12391, 12568, 12652, 12721, 12768, 12772, 12846, 13056, 13167, 13488, 13829, 14151, 14225, 14226, 14652, 14738, 14810, 14812, 14816, 14873, 15114, 15551, 15558, 16485, 16510, 16513, 16818, 17748, 17751, 18216, 18605, 18750, 19122, 19229, 19309, 20192, 20272, 20312, 20320, 20379, 20510, 20617, 20655, 20656, 20750, 21838, 22041, 22065, 22270, 22295, 22627, 26434, 26946, 27057, 28240, 51800, 52637, 52892, 53322, 53945, 54411, 57138, 57340, 57816, 64051, 64176, 64209, 65113, 66092, 67163, 67885, 68428, 68944, 69952, 70103, 71982, 72828, 72844, 72961, 74104, 74166, 76376, 76854, 78506, 80795, 98660, 107771, 108058, 110213, 110784, 110893, 117167, 208659, 211401, 224079, 226781, 227120, 228983, 229877, 230777, 231602, 231760, 232975, 235574, 242960, 268878, 269615, 320707, 433294	inorganic ion homeostasis
287	GO:0043436	oxoacid metabolic process	BP	722	0.0584548	1.43803	2.99084e-09	5.17714e-08	11429, 11484, 11606, 11668, 11674, 11676, 11689, 11690, 11770, 11820, 12266, 12389, 12846, 12895, 12974, 13167, 13180, 13382, 13807, 13808, 13849, 14073, 14077, 14261, 14415, 14555, 14651, 14718, 14862, 14870, 14873, 14933, 15186, 15275, 15558, 16149, 16592, 16952, 17448, 17449, 18125, 18242, 18293, 18484, 18537, 18597, 18605, 18618, 18634, 18642, 18784, 18823, 19016, 19215, 19299, 20249, 20322, 20501, 20524, 20617, 20768, 20916, 21428, 22223, 22276, 22333, 23801, 23887, 23945, 26378, 26420, 26458, 27053, 27402, 50790, 50798, 52892, 53322, 54200, 54375, 55951, 56174, 56312, 56348, 56351, 56360, 56421, 56428, 56695, 57874, 60527, 66387, 66447, 66469, 66514, 67092, 67311, 67452, 67618, 67680, 67800, 67834, 67870, 67885, 67980, 68263, 69219, 70025, 70456, 70503, 70757, 71519, 72852, 72999, 74205, 74519, 75778, 76187, 78830, 78894, 79464, 81877, 83603, 94180, 96979, 98660, 105387, 108097, 108099, 109264, 110446, 110959, 114886, 170574, 170718, 212647, 216456, 217166, 227659, 231070, 231871, 232370, 232975, 235339, 239126, 240119, 269060, 269180, 328035, 330064, 338521, 407785, 432720, 625249	oxoacid metabolic process
295	GO:0015837	amine transport	BP	107	0.130318	2.24762	5.4323e-09	9.18059e-08	11441, 11539, 11540, 11606, 12424, 12652, 12921, 12934, 14805, 14812, 15551, 15558, 18167, 18168, 18216, 18430, 18546, 19218, 19339, 19736, 20518, 20617, 20907, 20910, 20979, 20983, 22044, 54393, 64051, 65106, 66925, 69908, 108068, 108073, 214084, 226407, 226844, 232333, 246049	amine transport
296	GO:0006354	DNA-templated transcription elongation	BP	117	-0.142408	0.41271	5.92352e-09	9.98448e-08	11545, 12005, 12454, 13132, 13716, 13872, 14056, 16825, 19014, 20423, 20926, 24116, 26896, 27632, 51810, 53890, 54367, 56436, 57261, 57314, 66923, 69131, 69170, 69562, 70208, 70802, 72895, 72949, 73473, 80509, 103551, 106583, 114741, 170472, 234069, 235626, 330474	DNA-templated transcription elongation
301	GO:0007215	glutamate receptor signaling pathway	BP	55	0.168595	2.85123	6.55707e-09	1.09092e-07	11820, 12322, 14799, 14800, 14802, 14805, 14810, 14811, 14812, 14816, 14823, 17260, 18189, 18823, 19122, 19229, 20312, 20510, 20605, 53623, 108068, 108069, 108071, 108073, 232975, 242443	glutamate receptor signaling pathway
310	GO:0002520	immune system development	BP	200	-0.110586	0.50296	9.36197e-09	1.52209e-07	11350, 11491, 11920, 12043, 12125, 12442, 13845, 13870, 14056, 15223, 16396, 16468, 17127, 17350, 17684, 17685, 17688, 18021, 19090, 20423, 20926, 21423, 21812, 21908, 22059, 26909, 51869, 54125, 56436, 66362, 69170, 71890, 75570, 75698, 77782, 105670, 109880, 192119, 208650, 214133, 214162, 216892, 228790, 229700, 232811, 234069, 237877, 319817, 381305	immune system development
322	GO:0042303	molting cycle	BP	119	-0.138494	0.422871	1.28194e-08	2.01779e-07	11651, 11977, 12043, 14042, 14160, 14183, 14365, 14633, 16664, 16667, 16825, 17702, 18015, 18018, 18128, 19664, 20423, 20682, 21752, 21808, 22409, 22418, 56460, 64010, 71175, 83925, 101706, 192119, 223227, 319757, 320713, 380614, 433864, 494504	molting cycle
328	GO:0060021	roof of mouth development	BP	101	-0.148226	0.398054	1.4682e-08	2.27749e-07	11481, 13844, 13845, 14634, 16974, 17701, 18933, 20397, 20423, 21385, 21418, 21808, 21812, 22160, 22411, 22412, 22416, 22418, 57265, 67661, 70673, 71371, 71458, 71521, 73692, 77087, 107587, 231470, 320790, 380614	roof of mouth development
343	GO:0055123	digestive system development	BP	132	-0.130624	0.444067	2.02022e-08	3.01717e-07	11481, 12043, 13845, 14042, 14183, 14633, 14634, 16001, 17127, 17172, 18128, 19213, 20377, 20423, 20429, 20682, 21808, 22411, 22418, 22601, 22773, 64010, 67661, 67772, 68151, 71175, 71973, 74025, 74123, 105670, 192119, 213081, 230103, 233651, 319757, 329628	digestive system development
344	GO:0097120	receptor localization to synapse	BP	102	0.128486	2.22218	2.10055e-08	3.12987e-07	12322, 12889, 16559, 16579, 16581, 18189, 18196, 18762, 19341, 19699, 20320, 22318, 23859, 53324, 53331, 53869, 54376, 56216, 56508, 56839, 57138, 65114, 67826, 69091, 72978, 77531, 83493, 107589, 140723, 192167, 216831, 243547, 244723, 246317, 268566, 319922	receptor localization to synapse
348	GO:0010586	miRNA metabolic process	BP	99	-0.147709	0.399335	2.29326e-08	3.37783e-07	12156, 14461, 17127, 17130, 18021, 18131, 19712, 20185, 20586, 20602, 20682, 20787, 21676, 21752, 21808, 21812, 22059, 22160, 22260, 83557, 192119, 214290, 230594, 236511, 239528, 319817, 328572, 381305	miRNA metabolic process
351	GO:0099072	regulation of postsynaptic membrane neurotransmitter receptor levels	BP	164	0.104844	1.91854	2.7315e-08	3.99583e-07	11772, 11773, 11838, 12322, 12889, 13492, 14252, 15114, 15444, 18196, 18197, 18717, 18762, 19058, 20981, 21912, 22318, 22627, 23859, 23969, 26562, 50873, 53324, 53869, 54376, 56216, 56457, 56508, 56839, 57138, 65114, 67826, 68566, 69091, 72978, 83493, 100226, 107589, 110058, 140723, 216831, 236794, 238276, 243547, 244723, 246317, 268566, 269180, 319922	regulation of postsynaptic membrane neurotransmitter receptor levels
355	GO:0099637	neurotransmitter receptor transport	BP	37	0.189071	3.23816	3.0135e-08	4.36855e-07	12322, 12889, 14811, 18196, 19349, 20510, 22318, 53869, 54376, 56216, 65114, 67826, 83493, 107589, 140723, 216831, 238276, 243547, 246317	neurotransmitter receptor transport
363	GO:0051937	catecholamine transport	BP	77	0.142015	2.41709	3.43576e-08	4.89517e-07	11441, 11461, 11540, 11606, 12652, 12846, 12921, 13162, 13488, 15551, 15558, 17069, 18167, 18430, 18546, 19218, 19339, 20518, 20617, 20907, 20979, 20983, 22353, 50873, 54393, 58994, 66925, 69908, 108068, 214084	catecholamine transport
366	GO:0060541	respiratory system development	BP	257	-0.0945109	0.555799	3.71451e-08	5.25432e-07	11481, 11977, 12156, 12168, 12724, 14042, 14179, 14182, 14183, 14633, 14634, 15223, 15361, 15364, 15901, 16542, 16772, 16871, 16974, 17156, 17172, 17380, 17701, 17932, 18128, 18596, 18935, 18986, 19227, 19664, 20423, 20602, 20682, 20683, 20787, 21385, 21387, 21853, 22158, 22339, 22411, 22414, 22418, 22601, 22773, 50785, 52335, 64010, 67996, 68897, 71228, 71461, 71966, 74025, 74123, 74178, 74355, 74777, 75725, 77446, 77794, 192119, 192236, 207920, 208643, 228790, 319817, 319939, 320790, 320924, 328572	respiratory system development
377	GO:0001655	urogenital system development	BP	64	-0.173979	0.339183	4.95503e-08	6.82859e-07	12162, 13844, 13845, 14183, 14461, 14633, 14634, 15201, 16001, 16869, 18128, 18504, 18510, 19206, 20377, 20423, 20588, 20682, 22411, 22418, 56711, 107587, 240725, 497652	urogenital system development
391	GO:0007214	gamma-aminobutyric acid signaling pathway	BP	32	0.195444	3.36897	7.07518e-08	9.44632e-07	12298, 14394, 14395, 14396, 14397, 14400, 14402, 14403, 14405, 14406, 14407, 54393, 110886, 227120, 230085, 232975, 319352	gamma-aminobutyric acid signaling pathway
395	GO:0045667	regulation of osteoblast differentiation	BP	143	-0.121267	0.470656	7.37038e-08	9.7593e-07	11481, 12156, 12161, 12162, 12167, 12168, 12393, 12608, 13345, 14083, 14119, 14182, 14634, 15399, 15901, 15903, 16449, 17127, 17129, 17130, 17702, 18018, 18128, 19206, 19712, 20377, 20682, 22160, 22339, 22341, 22417, 22601, 29806, 50766, 56233, 65960, 70315, 226551, 227358, 268935	regulation of osteoblast differentiation
449	GO:0033555	multicellular organismal response to stress	BP	116	0.112602	2.01331	3.34746e-07	3.981e-06	12290, 12424, 12846, 12921, 13167, 13482, 13488, 13684, 14708, 14799, 14805, 14812, 17260, 18125, 18143, 18167, 18752, 19055, 19085, 19699, 19713, 20510, 21333, 22333, 22335, 24046, 56461, 56710, 98660, 108073, 110886, 193034, 210108, 225642, 231602, 232975, 237253, 246228	multicellular organismal response to stress
450	GO:0006839	mitochondrial transport	BP	165	0.0968941	1.82606	3.50437e-07	4.15911e-06	11739, 11983, 12015, 12322, 12799, 17713, 22117, 22333, 22334, 28185, 29816, 30056, 30059, 50873, 51800, 55951, 56428, 59040, 65114, 66092, 66148, 67453, 67952, 69906, 69923, 70456, 72170, 73132, 75712, 75778, 78506, 93734, 94282, 103172, 110893, 226844, 641376	mitochondrial transport
463	GO:0007005	mitochondrion organization	BP	461	0.0610108	1.46105	4.89542e-07	5.66457e-06	11739, 11757, 11983, 12015, 12322, 12390, 12424, 12568, 12628, 12799, 12865, 12866, 14467, 14545, 15247, 17258, 17395, 17762, 18605, 18673, 18793, 18952, 19016, 19339, 20617, 20656, 20930, 22334, 22428, 23922, 26420, 27377, 28185, 29816, 30056, 30059, 50873, 51800, 52469, 52892, 53321, 54405, 56428, 56772, 59040, 64113, 65111, 65114, 66092, 66098, 66108, 66117, 66218, 66271, 67044, 67130, 67264, 67269, 67273, 67453, 67900, 68185, 68197, 68198, 68342, 68375, 68493, 69487, 69923, 70397, 71361, 71703, 72018, 72170, 72759, 72930, 72962, 74006, 75406, 75530, 75597, 75689, 75712, 75734, 75778, 76854, 76916, 83945, 93734, 103172, 194908, 207728, 215951, 227197, 229877, 230075, 237781, 407785, 554327, 595136	mitochondrion organization
464	GO:0015695	organic cation transport	BP	121	0.109211	1.97132	5.00029e-07	5.76515e-06	11441, 11461, 11540, 11606, 11987, 11988, 11989, 12846, 12921, 13162, 14411, 14664, 17069, 18430, 18671, 19218, 19736, 20510, 20518, 20524, 20617, 20907, 22353, 30805, 53896, 54393, 55963, 66859, 67283, 70026, 73822, 102680, 209837, 210027, 213603, 226844, 229706, 234967, 240332, 246049	organic cation transport
465	GO:0010171	body morphogenesis	BP	64	-0.162038	0.365311	5.20611e-07	5.99169e-06	13345, 13445, 16974, 17701, 20397, 21418, 21808, 23937, 57810, 71175, 71371, 72475, 74392, 77087, 102693, 109880, 208177, 226442, 234366, 244349, 328572, 666173	body morphogenesis
468	GO:0006352	DNA-templated transcription initiation	BP	181	-0.101716	0.531461	5.44238e-07	6.23012e-06	11792, 13870, 13872, 17188, 17342, 19014, 20586, 21343, 21780, 22059, 22160, 26896, 26914, 56406, 59024, 63856, 68776, 70208, 70239, 70802, 71902, 72504, 72567, 80509, 93762, 99730, 194388, 209361, 212391, 214133, 214162, 225876, 233863, 233904, 234069, 269254, 270627, 319944, 320817, 327987, 328572, 544971	DNA-templated transcription initiation
471	GO:0006913	nucleocytoplasmic transport	BP	334	-0.0758534	0.624128	5.95367e-07	6.76716e-06	11651, 12005, 12014, 12189, 13557, 14634, 15587, 16211, 16418, 17931, 17999, 18015, 18021, 18128, 18141, 18969, 19014, 19134, 19250, 19386, 20423, 20926, 20963, 21849, 22059, 22771, 26356, 27412, 53319, 53379, 53817, 54196, 59015, 66011, 66874, 68051, 70769, 70790, 72149, 72322, 73473, 73666, 74204, 75547, 77938, 83946, 100019, 107939, 108989, 109095, 170762, 192176, 208104, 213990, 214585, 216190, 218210, 223921, 226154, 226432, 226747, 227699, 227720, 230500, 231042, 232341, 234069, 234396, 235626, 236732, 238799, 240084, 240354, 269800, 269966, 319757, 320727, 328572, 100042165	nucleocytoplasmic transport
488	GO:1990806	ligand-gated ion channel signaling pathway	BP	42	0.163831	2.76806	9.35758e-07	1.03078e-05	11820, 12322, 12671, 14799, 14800, 14802, 14805, 14810, 14811, 14812, 15561, 17260, 18189, 18823, 19229, 53623, 57014, 232975, 242443	ligand-gated ion channel signaling pathway
498	GO:0022613	ribonucleoprotein complex biogenesis	BP	437	-0.0651716	0.666966	1.06623e-06	1.15274e-05	11920, 13669, 16418, 18572, 19090, 19134, 19655, 20174, 20638, 20937, 21357, 22384, 22596, 27993, 53817, 53890, 56321, 56347, 65961, 66362, 66932, 67459, 67465, 67996, 68988, 69237, 69663, 69713, 69821, 69878, 70683, 70767, 71340, 71990, 72193, 72459, 72584, 72614, 75062, 75273, 75416, 75786, 76130, 81898, 100019, 110809, 192119, 192159, 207932, 212880, 213895, 214150, 215194, 216766, 217995, 226432, 226982, 228889, 231769, 236511, 236732, 239528, 245000, 269254, 276919, 320632, 320790, 433864	ribonucleoprotein complex biogenesis
505	GO:0042886	amide transport	BP	330	0.0685463	1.5311	1.18766e-06	1.26907e-05	11307, 11416, 11539, 11606, 11689, 11828, 11865, 12015, 12290, 12557, 12652, 12671, 12876, 12889, 12921, 13371, 13447, 13722, 14226, 14652, 14681, 14687, 14756, 15357, 16149, 16514, 16522, 16952, 18125, 18133, 18167, 18642, 18671, 19016, 19055, 19084, 19156, 19218, 19275, 19324, 19339, 19662, 19879, 20501, 20502, 20524, 20614, 20907, 20927, 22044, 22270, 22353, 26950, 27411, 28240, 30960, 50790, 50873, 53322, 54393, 56205, 56325, 56508, 58994, 60510, 64384, 67041, 67767, 68267, 69227, 69906, 69952, 70456, 73132, 75597, 76854, 78894, 78896, 114644, 193034, 209837, 214084, 217166, 225642, 238377, 241296, 269275, 319613, 330064, 381677, 545192	amide transport
508	GO:0009636	response to toxic substance	BP	195	0.0863313	1.71004	1.22526e-06	1.30276e-05	11668, 11757, 12491, 12575, 12799, 12846, 13849, 14151, 14400, 14768, 14799, 14870, 14873, 15551, 15552, 17196, 17252, 17748, 17751, 18671, 18752, 19879, 20266, 20364, 20518, 20655, 20656, 20657, 24046, 26417, 27053, 50873, 54683, 56312, 66117, 66447, 66469, 69227, 71361, 72821, 74104, 114886, 140742, 214084, 217371, 226781, 232333, 625249	response to toxic substance
509	GO:0043278	response to morphine	BP	16	0.233294	4.2624	1.24982e-06	1.32667e-05	11548, 11838, 14799, 14810, 18390, 18752, 19049, 19060, 20510	response to morphine
512	GO:0019722	calcium-mediated signaling	BP	188	0.0873998	1.72143	1.35111e-06	1.42711e-05	11820, 11931, 12313, 12314, 12315, 12319, 12372, 12554, 12671, 12768, 12772, 13488, 13548, 14200, 14226, 14799, 14805, 14810, 14811, 14812, 14816, 15444, 16514, 16523, 17762, 18546, 19055, 19058, 19122, 19271, 19762, 20192, 22637, 28240, 52589, 53623, 53902, 54720, 59011, 59289, 74166, 80795, 100072, 108071, 193034, 232975, 238276, 252837, 320840	calcium-mediated signaling
525	GO:0048645	animal organ formation	BP	69	-0.150762	0.39183	1.64013e-06	1.69612e-05	12156, 12162, 14042, 14048, 14179, 14182, 14183, 14633, 14634, 14707, 14725, 17684, 18128, 18504, 18505, 18510, 19664, 19876, 20423, 21908, 22411, 22414, 22418, 224640, 240725	animal organ formation
527	GO:0044782	cilium organization	BP	402	-0.0665937	0.661098	1.67288e-06	1.72444e-05	11651, 12009, 13196, 13430, 15194, 15223, 16328, 17152, 17427, 18128, 18541, 18764, 19725, 20460, 22601, 22772, 52184, 53860, 53883, 67161, 67661, 67946, 67978, 68259, 68642, 69987, 70314, 71137, 71972, 72507, 72982, 73692, 74025, 74081, 74362, 74477, 75216, 76411, 77832, 78801, 94187, 102124, 104394, 106618, 106840, 109242, 110350, 192176, 209012, 212517, 213081, 214552, 215445, 216274, 216846, 217935, 218232, 218294, 219103, 227058, 229776, 230872, 234915, 235330, 239789, 242584, 244608, 246102, 269209, 269593, 269702, 277939, 320234, 320244, 380614, 381644, 382090, 433956	cilium organization
536	GO:0048589	developmental growth	BP	768	-0.0486858	0.738922	1.79731e-06	1.82632e-05	11350, 11426, 11481, 11538, 11603, 11651, 11920, 12043, 12125, 12167, 12168, 12190, 12192, 12305, 12316, 12767, 12904, 13388, 13430, 13640, 13870, 14042, 14056, 14083, 14179, 14182, 14183, 14268, 14563, 14633, 14634, 15193, 15361, 15364, 15499, 16001, 16468, 16542, 16869, 16917, 16974, 17127, 17131, 17242, 17268, 17300, 17684, 17702, 18080, 18096, 18128, 18187, 18208, 18541, 18596, 18746, 19014, 19090, 19206, 19227, 19248, 19288, 19377, 19647, 19664, 19876, 20185, 20350, 20357, 20377, 20397, 20423, 20430, 20460, 20466, 20496, 20562, 20563, 20564, 20586, 20682, 20937, 21357, 21385, 21808, 21812, 21825, 21844, 21849, 22059, 22241, 22339, 22384, 22411, 22416, 22418, 22601, 29876, 50523, 51886, 52357, 53817, 54214, 56711, 56802, 57246, 57261, 59024, 59035, 59056, 63856, 64010, 67655, 68259, 68861, 69170, 69270, 70661, 71175, 71371, 71461, 71751, 74178, 74493, 74777, 75547, 75605, 77044, 77087, 77446, 77578, 77579, 78912, 81004, 93960, 110147, 192119, 214585, 217340, 223921, 225876, 226154, 226525, 227331, 228788, 230103, 233489, 233826, 234219, 236732, 238161, 239789, 242915, 244058, 245944, 268396, 269152, 271564, 319757, 319817, 319974, 320790, 328365, 328572, 381022, 381126, 666173, 100113365	developmental growth
568	GO:0071826	protein-RNA complex organization	BP	185	-0.0935956	0.55897	3.42059e-06	3.30332e-05	11920, 13669, 16418, 19090, 19134, 19655, 20174, 20638, 21357, 22384, 22596, 53817, 53890, 56347, 66361, 67459, 67465, 67996, 68988, 69878, 70767, 72193, 72459, 72614, 75062, 75786, 81898, 100019, 110809, 192119, 192159, 212880, 214150, 216766, 231769, 236511, 239528, 245000, 269254, 269523, 276919, 320632	protein-RNA complex organization
570	GO:0008016	regulation of heart contraction	BP	181	0.0856435	1.70274	3.52581e-06	3.38457e-05	11421, 11441, 11539, 11548, 11550, 11606, 11931, 12290, 12313, 12314, 12315, 12389, 12391, 12652, 12671, 13506, 14168, 14226, 14387, 14652, 14681, 15200, 16523, 17258, 17906, 18125, 18750, 19736, 20193, 20266, 20510, 21333, 21833, 21834, 57440, 70357, 72821, 74166, 80906, 98660, 193034, 216033, 235281, 333433, 399548	regulation of heart contraction
571	GO:0010837	regulation of keratinocyte proliferation	BP	43	-0.17888	0.32901	3.5251e-06	3.38457e-05	12192, 13345, 13642, 14183, 17242, 18018, 19014, 19206, 19272, 20913, 21417, 21816, 22601, 67661, 67996, 68259, 380614	regulation of keratinocyte proliferation
580	GO:0006936	muscle contraction	BP	296	0.068433	1.53003	4.18975e-06	3.97438e-05	11539, 11548, 11606, 11674, 11931, 12313, 12314, 12315, 12372, 12389, 12391, 12652, 12671, 13488, 13506, 14168, 14225, 14226, 14387, 15552, 15558, 16485, 16523, 16818, 17906, 18125, 18167, 18430, 18750, 19204, 19218, 20192, 20265, 20266, 20655, 20840, 21390, 24046, 50874, 50876, 57440, 58994, 59030, 60596, 68196, 70357, 72821, 74166, 76854, 80906, 98660, 107589, 108058, 110893, 193034, 216033, 216459, 229877, 231602, 232975, 235281, 243547, 333433, 399548, 407785	muscle contraction
582	GO:0140056	organelle localization by membrane tethering	BP	76	0.12286	2.14583	4.21426e-06	3.98e-05	12313, 12314, 12315, 12322, 12390, 14681, 18951, 20907, 20910, 20979, 22318, 30960, 53331, 56216, 56418, 66482, 67474, 75909, 76787, 100226, 107371, 228960, 234593, 242662, 546134	organelle localization by membrane tethering
583	GO:1901568	fatty acid derivative metabolic process	BP	41	0.157216	2.65658	4.21127e-06	3.98e-05	11689, 18484, 23887, 50790, 66387, 67041, 67800, 70025, 74205, 83603, 110446, 110959, 330450	fatty acid derivative metabolic process
599	GO:0070828	heterochromatin organization	BP	12	-0.288151	0.166836	6.14269e-06	5.65974e-05	14013, 14897, 17769, 70673, 70790, 234069	heterochromatin organization
600	GO:0030323	respiratory tube development	BP	227	-0.0826555	0.598295	6.30326e-06	5.79936e-05	11481, 11977, 12156, 12168, 12724, 14042, 14179, 14182, 14183, 14633, 14634, 15223, 15361, 15364, 15901, 16542, 16772, 16871, 17156, 17172, 17380, 18128, 18596, 19227, 19664, 20423, 20602, 20682, 20683, 20787, 21385, 21387, 21853, 22032, 22158, 22339, 22411, 22414, 22418, 22601, 22773, 50785, 52335, 64010, 67996, 71228, 71461, 71966, 74025, 74123, 74178, 74777, 75725, 77446, 77794, 192119, 192236, 207920, 208643, 228790, 319817, 319939, 320924, 328572	respiratory tube development
601	GO:0014075	response to amine	BP	49	0.144383	2.45293	6.3448e-06	5.82375e-05	11540, 11548, 12846, 13488, 13492, 14680, 14799, 14810, 14811, 15452, 18430, 19049, 19055, 20510, 22276, 67865, 140483, 214084, 232975	response to amine
612	GO:0009411	response to UV	BP	146	-0.101129	0.533402	7.34833e-06	6.64662e-05	11545, 11651, 12043, 12190, 12359, 12443, 12530, 13870, 13872, 15312, 15587, 17380, 17685, 17688, 17999, 18971, 19272, 20174, 22059, 22591, 26407, 56335, 63958, 68142, 72440, 72584, 109275, 171543, 213990, 225028, 226409, 245000, 328572	response to UV
624	GO:0042476	odontogenesis	BP	130	-0.105866	0.517931	8.81222e-06	7.83824e-05	11481, 11830, 11831, 12125, 12156, 12162, 12385, 12393, 12675, 13388, 14179, 14182, 14183, 14633, 14634, 15903, 16974, 17300, 17701, 17702, 20423, 20535, 21418, 22034, 22409, 56640, 67255, 68151, 68259, 71458, 77087, 83395, 107587, 192119, 319757, 494504	odontogenesis
633	GO:0009266	response to temperature stimulus	BP	155	0.0880251	1.72813	9.24602e-06	8.11174e-05	11441, 11539, 11606, 12372, 12564, 12575, 12683, 12715, 12846, 13667, 14164, 15481, 15558, 16528, 17762, 18125, 18216, 18570, 19414, 20655, 20840, 21333, 21833, 22368, 22627, 24046, 28240, 57138, 68196, 72759, 72821, 74100, 81489, 83945, 108067, 193034, 193740, 212541, 232975, 237253, 381677	response to temperature stimulus
638	GO:0061008	hepaticobiliary system development	BP	159	-0.0956233	0.55197	1.03738e-05	9.03945e-05	11991, 12443, 12608, 14056, 14235, 14634, 16468, 17127, 17242, 17345, 17684, 18015, 18128, 18746, 18764, 19014, 19206, 20111, 20586, 20682, 20683, 22408, 22416, 22417, 22773, 52679, 66496, 69719, 71175, 72043, 74025, 105670, 214133, 319757, 326622	hepaticobiliary system development
642	GO:0010463	mesenchymal cell proliferation	BP	58	-0.15085	0.391617	1.06156e-05	9.20014e-05	12156, 12162, 14182, 14183, 16542, 16974, 17701, 18933, 20204, 20423, 20429, 20682, 21385, 21417, 22411, 22418, 75725, 233651, 319757, 329628, 384783	mesenchymal cell proliferation
646	GO:0006605	protein targeting	BP	283	0.0669392	1.51589	1.09713e-05	9.44474e-05	11539, 11632, 11983, 12492, 12568, 12662, 12759, 13829, 14469, 14545, 14652, 14811, 15114, 15444, 15481, 17713, 18412, 18634, 19122, 19349, 20510, 20972, 22627, 22628, 22631, 24071, 27057, 27643, 28185, 30056, 30059, 50754, 53412, 54376, 54401, 56428, 56715, 57743, 64209, 66148, 66333, 66541, 67437, 67952, 68512, 69276, 69754, 69923, 71146, 71446, 72170, 72930, 74117, 74718, 75734, 76219, 76976, 100494, 116733, 192167, 237781, 238331, 332175, 641376, 100101806	protein targeting
649	GO:0044283	small molecule biosynthetic process	BP	469	0.0531708	1.39157	1.15868e-05	9.94792e-05	11307, 11606, 11636, 11668, 11674, 11676, 11689, 11690, 11806, 13180, 13807, 13849, 14120, 14137, 14164, 14261, 14415, 14555, 14571, 14677, 14718, 14862, 14870, 14873, 15357, 15452, 16149, 16592, 16952, 17448, 17449, 18216, 18242, 18390, 18784, 18823, 19139, 19204, 19215, 19286, 19299, 19662, 20249, 20322, 20617, 20655, 20750, 20768, 22276, 23801, 23887, 23945, 26378, 26420, 26458, 27053, 27973, 50781, 50798, 52892, 54391, 56348, 56351, 57874, 60527, 66108, 66447, 66469, 67092, 67283, 67311, 67426, 67452, 67618, 67800, 67870, 68603, 69923, 70025, 70757, 72999, 73166, 74205, 75805, 76854, 78830, 79464, 83603, 94180, 96979, 103711, 104725, 108097, 108099, 110196, 216134, 216456, 217166, 228550, 230027, 231070, 231871, 235293, 328035, 338521	small molecule biosynthetic process
657	GO:0019083	viral transcription	BP	48	-0.161711	0.366055	1.38153e-05	0.000117461	12648, 15364, 18128, 19712, 20586, 20683, 21357, 22221, 57261, 67655, 68776, 72949, 94091, 328572	viral transcription
658	GO:0001667	ameboidal-type cell migration	BP	255	-0.0752029	0.626657	1.41467e-05	0.000120013	11426, 11651, 12162, 12168, 12767, 14083, 14119, 14170, 14179, 14182, 14268, 15587, 16974, 18187, 18505, 18803, 18935, 19270, 19877, 20350, 20357, 20397, 20423, 20682, 21418, 21808, 21825, 21983, 22160, 22339, 22352, 22418, 23942, 26921, 27494, 56332, 69601, 71371, 71709, 77087, 83397, 100169, 105782, 108911, 109880, 216190, 239528, 241324, 319480, 319757, 381598, 384783	ameboidal-type cell migration
672	GO:0036342	post-anal tail morphogenesis	BP	25	-0.208664	0.273414	1.81609e-05	0.000151074	12005, 13836, 14365, 16974, 22416, 22418, 59024, 105782, 230103, 233651, 233826	post-anal tail morphogenesis
684	GO:0035329	hippo signaling	BP	56	-0.148779	0.39669	2.03342e-05	0.000166564	16475, 19134, 21676, 21677, 22601, 26921, 27494, 29806, 50523, 52357, 56332, 64010, 66641, 71228, 214944, 233651, 269523, 329628	hippo signaling
719	GO:0051051	negative regulation of transport	BP	424	0.0534978	1.3944	2.59709e-05	0.000203645	11421, 11539, 11640, 12313, 12314, 12315, 12389, 12391, 12491, 12568, 12652, 12721, 12772, 12921, 14226, 14664, 14681, 14687, 14697, 14873, 15357, 15551, 15558, 16149, 16322, 16423, 16514, 16522, 16592, 16854, 16952, 16976, 17395, 17470, 17762, 18125, 18133, 18167, 18168, 18216, 18390, 18605, 18750, 18767, 19016, 19055, 19058, 19218, 19229, 19261, 19335, 19338, 19349, 19736, 20224, 20379, 20617, 20927, 20983, 22044, 22333, 22353, 22627, 23969, 26950, 50790, 50873, 52906, 53322, 54393, 56216, 56228, 56695, 56715, 56807, 65106, 65113, 65114, 66753, 67767, 67890, 68423, 69017, 73205, 74342, 75597, 75744, 76273, 77116, 78771, 94090, 98660, 105638, 107065, 108058, 108073, 110213, 214084, 215449, 225642, 227738, 231070, 238276, 239790, 269275, 100503659	negative regulation of transport
724	GO:0010257	NADH dehydrogenase complex assembly	BP	63	0.122729	2.14408	2.78546e-05	0.000216827	54405, 66108, 66218, 66271, 67130, 67264, 67273, 68197, 68198, 68342, 68375, 68493, 69487, 75406, 75597, 76916, 227197, 230075, 407785, 595136	NADH dehydrogenase complex assembly
738	GO:0061351	neural precursor cell proliferation	BP	212	-0.0787947	0.612824	3.18506e-05	0.000244086	12227, 12316, 12385, 12677, 12767, 14179, 14182, 14183, 14365, 14461, 14634, 14678, 14707, 14725, 15364, 16800, 16873, 16974, 17172, 17242, 18008, 18015, 18128, 18541, 20423, 20602, 21357, 22059, 22339, 22341, 22408, 22416, 22418, 26934, 57752, 57810, 67203, 67299, 68703, 77087, 94187, 100182, 140486, 140570, 192176, 216190, 218820, 233904, 319757, 320191, 329559, 636931, 664805	neural precursor cell proliferation
747	GO:0006584	catecholamine metabolic process	BP	62	0.122131	2.13613	3.57665e-05	0.000269592	12846, 13162, 13488, 14489, 14763, 14811, 15186, 15452, 17069, 17161, 20510, 20617, 20887, 22346, 50873, 56695, 65114, 71816, 104069	catecholamine metabolic process
754	GO:0006638	neutral lipid metabolic process	BP	111	0.0953627	1.80876	3.74738e-05	0.00028147	11567, 11727, 12266, 12389, 12391, 13167, 14073, 14756, 14933, 19012, 20249, 20617, 20778, 21834, 21835, 23945, 30805, 50790, 66082, 67800, 68453, 72098, 72736, 72999, 76192, 77582, 81877, 110197, 217480, 225845, 231070, 231871, 269060, 331374	neutral lipid metabolic process
765	GO:0016042	lipid catabolic process	BP	242	0.0673791	1.52004	4.0431e-05	0.000300171	11539, 11682, 12683, 12895, 13116, 13167, 14073, 14667, 14756, 15483, 18010, 18634, 18784, 18802, 19156, 19299, 19349, 20524, 20750, 20778, 21833, 22629, 23945, 26378, 26458, 27281, 58994, 66082, 66117, 66387, 67041, 67452, 67885, 68453, 70025, 71660, 72469, 76192, 101490, 110446, 110959, 194908, 225845, 231871, 232370, 269060, 269615, 320024, 320981, 329502, 433022	lipid catabolic process
769	GO:0006820	monoatomic anion transport	BP	131	0.0882925	1.73101	4.16563e-05	0.000307844	12354, 12727, 14394, 14395, 14396, 14397, 14400, 14402, 14403, 14405, 14406, 14407, 14628, 14658, 16525, 16526, 16534, 18399, 18671, 20510, 21819, 22333, 22334, 22335, 28250, 55963, 57138, 72961, 94045, 110304, 110886, 114479, 117160, 208890, 232333, 237213, 241296, 330064	monoatomic anion transport
773	GO:1902275	regulation of chromatin organization	BP	25	-0.200932	0.286873	4.31666e-05	0.000317544	17345, 20833, 51810, 72895, 108989, 214162, 217578, 228012, 233904	regulation of chromatin organization
782	GO:1990700	nucleolar chromatin organization	BP	10	-0.284811	0.170335	4.65464e-05	0.000338913	20937, 93762, 116848, 320209, 331623	nucleolar chromatin organization
795	GO:0097152	mesenchymal cell apoptotic process	BP	15	-0.242467	0.22161	5.50402e-05	0.000394937	12162, 14011, 14563, 17701, 17702, 18504, 18510, 20423, 20682	mesenchymal cell apoptotic process
812	GO:0071166	ribonucleoprotein complex localization	BP	12	-0.262789	0.195317	6.04486e-05	0.000425659	20926, 68988, 73473, 232341, 235626, 236732	ribonucleoprotein complex localization
814	GO:0046486	glycerolipid metabolic process	BP	326	0.057598	1.43039	6.10903e-05	0.000428767	11567, 11727, 11806, 12266, 12389, 12391, 13167, 14073, 14077, 14555, 14756, 14933, 15558, 16329, 16592, 16816, 18590, 18618, 18717, 18784, 18802, 19012, 19210, 20249, 20778, 21834, 21835, 23827, 23945, 27281, 30805, 50790, 52858, 54384, 56442, 66082, 67063, 67452, 67800, 68262, 68453, 69923, 72098, 72736, 72999, 74205, 74596, 76192, 77116, 77582, 78928, 81877, 83493, 99712, 101490, 103199, 108083, 110197, 170835, 213056, 214253, 216439, 217480, 218442, 219135, 225845, 227120, 228550, 231070, 231871, 232086, 242291, 244882, 269060, 269180, 269615, 329502, 331374	glycerolipid metabolic process
819	GO:2000027	regulation of animal organ morphogenesis	BP	92	-0.112403	0.49731	6.44328e-05	0.000449769	12156, 12162, 12393, 14179, 14182, 16869, 17684, 17701, 18504, 18510, 19664, 19876, 20377, 20423, 20682, 22339, 22409, 22414, 22416, 22417, 22418, 57764, 83395, 192119, 238386, 240725, 319757, 494504	regulation of animal organ morphogenesis
821	GO:0072698	protein localization to microtubule cytoskeleton	BP	58	-0.138336	0.423287	6.50305e-05	0.000451976	11350, 12009, 15194, 16328, 17318, 20460, 51810, 54141, 70178, 70799, 74081, 74470, 74477, 78926, 101706, 215445, 237891, 239839, 277939, 320191	protein localization to microtubule cytoskeleton
828	GO:0071478	cellular response to radiation	BP	155	-0.0877129	0.579783	6.82813e-05	0.000471508	11545, 11920, 12144, 12189, 12190, 12530, 13870, 15270, 15499, 15587, 17380, 17999, 18971, 19272, 20174, 20377, 22059, 22591, 22596, 22601, 56335, 68142, 71175, 72440, 72584, 77065, 109275, 171543, 213990, 224008, 245000, 328572	cellular response to radiation
839	GO:0035270	endocrine system development	BP	129	-0.0950714	0.553866	7.63823e-05	0.000521283	12156, 12161, 13388, 14179, 14461, 14633, 14842, 14912, 15361, 15364, 15410, 15434, 16001, 16871, 17127, 17172, 17242, 17684, 17932, 18015, 18096, 18510, 18576, 18596, 19664, 20423, 20682, 21812, 22411, 22417, 22418, 71371, 83429, 109880, 233912, 319757, 545486, 627049	endocrine system development
850	GO:0010212	response to ionizing radiation	BP	145	-0.0893665	0.573855	8.53382e-05	0.000575674	11920, 12043, 12144, 12189, 12190, 12402, 12748, 13435, 13870, 14048, 14725, 15270, 15499, 17685, 19090, 19366, 20377, 22059, 22596, 22601, 26374, 27409, 68142, 71175, 72440, 75570, 77011, 77065, 211651, 224008, 234736, 245000	response to ionizing radiation
860	GO:0009791	post-embryonic development	BP	122	-0.0966001	0.54863	9.12913e-05	0.000609431	11350, 11481, 11920, 12043, 12125, 13435, 13870, 14013, 14183, 15312, 16332, 16542, 16869, 17932, 20397, 21812, 22339, 54711, 56802, 69170, 71371, 75605, 77446, 192119, 192195, 214133, 214162, 227331, 230676, 234219, 239528, 245944, 269209, 319817	post-embryonic development
864	GO:0048385	regulation of retinoic acid receptor signaling pathway	BP	13	-0.249603	0.211997	9.53295e-05	0.000633098	13017, 14056, 21815, 22025, 228790, 232174, 234594, 243937	regulation of retinoic acid receptor signaling pathway
874	GO:0014855	striated muscle cell proliferation	BP	87	-0.112462	0.497129	0.00010042	0.000659597	11350, 14182, 14183, 16468, 17300, 17684, 18128, 19664, 20423, 20475, 21385, 21808, 21812, 22601, 57246, 64010, 67367, 68861, 70417, 74777, 77044, 77579	striated muscle cell proliferation
886	GO:0048483	autonomic nervous system development	BP	48	-0.146064	0.403438	0.000110092	0.000714875	12778, 14268, 14365, 15207, 17172, 18015, 18187, 18935, 20350, 21418, 22329, 78286, 100169	autonomic nervous system development
894	GO:0046834	lipid phosphorylation	BP	10	0.233544	4.26903	0.000115465	0.000743749	69923, 110197, 217480	lipid phosphorylation
909	GO:0007160	cell-matrix adhesion	BP	214	-0.0721669	0.638592	0.000132097	0.000838271	11350, 11426, 11501, 12043, 12125, 12305, 13640, 13835, 14083, 14268, 14729, 14787, 15434, 16399, 16419, 16449, 16475, 16542, 16825, 17127, 17886, 18015, 19272, 19877, 20300, 21825, 21844, 22122, 22329, 22339, 22417, 26921, 56546, 58800, 74030, 77569, 104099, 108911, 109711, 110279, 192119, 208177, 208777, 319480, 329872	cell-matrix adhesion
917	GO:0051259	protein complex oligomerization	BP	245	0.0624897	1.47454	0.000140183	0.000882601	11674, 11690, 11820, 11829, 11838, 14800, 14810, 14812, 15452, 16149, 16485, 16494, 16534, 16539, 16661, 16678, 17762, 19122, 20024, 20192, 20617, 20656, 20979, 22671, 23874, 26434, 27377, 28240, 51800, 53623, 56298, 57440, 65114, 66333, 67498, 67516, 68953, 69137, 70397, 73739, 73991, 74006, 98741, 99738, 110304, 117167, 193034, 211550, 227632, 228983, 233877, 241296, 241794, 243043, 246228, 268973, 330189, 382571	protein complex oligomerization
934	GO:0051084	'de novo' post-translational protein folding	BP	41	0.134064	2.30057	0.000160772	0.000995638	15481, 15505, 16149, 20316, 56351, 67035, 70356, 72170, 76594, 81489, 93684, 110920, 193740	'de novo' post-translational protein folding
941	GO:0006383	transcription by RNA polymerase III	BP	58	-0.131202	0.442476	0.000166327	0.00102313	13716, 20019, 20020, 22385, 67371, 67772, 70239, 70428, 71752, 72895, 74370, 81898, 93762, 110052, 227644, 233863, 544971	transcription by RNA polymerase III
956	GO:0045109	intermediate filament organization	BP	39	-0.155066	0.381489	0.000186014	0.00112696	16664, 16667, 16679, 16687, 16688, 20423, 22352, 64818, 99681, 107993, 110310, 223915, 226180, 100126226	intermediate filament organization
969	GO:0051648	vesicle localization	BP	217	0.0645696	1.49373	0.000200783	0.0012017	11777, 11840, 12568, 12934, 13426, 15114, 16581, 18189, 18570, 18762, 19324, 19339, 19349, 19419, 20224, 20614, 20616, 20617, 20844, 20910, 20964, 20983, 22342, 22343, 27096, 27204, 50873, 52906, 53869, 54526, 56418, 58994, 59005, 66226, 66251, 66397, 66482, 66975, 66994, 68428, 68953, 69654, 70591, 76205, 78232, 83431, 103583, 107371, 108012, 110380, 116733, 192167, 219228, 226407, 319613, 320405, 327814, 545192, 100503185	vesicle localization
994	GO:1902742	apoptotic process involved in development	BP	40	-0.151044	0.391143	0.000240925	0.00140785	12125, 12162, 17300, 18128, 18504, 18510, 20564, 21808, 70417, 105782, 219149	apoptotic process involved in development
1002	GO:0045471	response to ethanol	BP	134	0.078706	1.63089	0.000267005	0.00154897	11441, 11668, 11797, 11838, 12741, 12921, 13162, 14151, 14590, 14799, 14810, 14811, 14812, 14870, 14933, 15481, 15551, 18390, 18673, 18750, 19229, 20655, 20656, 21390, 22044, 22346, 54393, 78894, 110304, 237213, 242443	response to ethanol
1007	GO:0045598	regulation of fat cell differentiation	BP	140	-0.0841269	0.592849	0.000284871	0.00164518	11651, 12005, 12156, 12162, 12192, 12608, 13555, 14013, 14461, 16449, 16974, 17127, 17385, 17702, 20377, 20602, 20661, 20668, 22339, 22408, 22416, 22418, 22601, 51810, 56310, 59035, 63856, 64010, 70673, 209446, 223435, 228775, 228790, 268396	regulation of fat cell differentiation
1014	GO:0034504	protein localization to nucleus	BP	313	-0.0567974	0.702596	0.000295938	0.0016984	11545, 11651, 12189, 12385, 13557, 14634, 15191, 15194, 15587, 16211, 17701, 18015, 18021, 18128, 18141, 18817, 18969, 19014, 19386, 20019, 20423, 20466, 20682, 20963, 21752, 21808, 21849, 22059, 22601, 22771, 26356, 27403, 50523, 51810, 52065, 54721, 63856, 67459, 68051, 68379, 70769, 70790, 76936, 77938, 83396, 83946, 103743, 107939, 108989, 110809, 170762, 192176, 209361, 213990, 214585, 216190, 216853, 218210, 224647, 226154, 226432, 227699, 227720, 229603, 230500, 230784, 238799, 269966, 319757, 320727, 328572	protein localization to nucleus
1017	GO:0016072	rRNA metabolic process	BP	247	-0.0636994	0.673096	0.000299413	0.00171375	13872, 16418, 18572, 19090, 20019, 20586, 20937, 21453, 21969, 22059, 24127, 26914, 27993, 65961, 66362, 66932, 67459, 69237, 69663, 69713, 69821, 70683, 71340, 71990, 72614, 75273, 75416, 76130, 192119, 207932, 213895, 215194, 217995, 228889, 233863, 320209, 320790, 404634	rRNA metabolic process
1018	GO:0006066	alcohol metabolic process	BP	278	0.0562	1.41802	0.000299911	0.00171507	11307, 11429, 11668, 11804, 11806, 11820, 13070, 13116, 13180, 13849, 14137, 14151, 14164, 14571, 14677, 14718, 14933, 15357, 16816, 17252, 18216, 18605, 19012, 19204, 19286, 19662, 20322, 20617, 20655, 20778, 21834, 50781, 54200, 56209, 56318, 65969, 66375, 67800, 67834, 68603, 69863, 69923, 72999, 73166, 76854, 104725, 105014, 105387, 108841, 110196, 170718, 217837, 228550, 230027, 231070, 235293, 320129, 432720	alcohol metabolic process
1023	GO:0051642	centrosome localization	BP	34	-0.159414	0.371319	0.000311199	0.00177174	12316, 18080, 19386, 67203, 70573, 72823, 76123, 76895, 93742, 234686	centrosome localization
1025	GO:0070585	protein localization to mitochondrion	BP	101	0.0881689	1.72968	0.000316866	0.00180081	11632, 11983, 14545, 15275, 17713, 17762, 22631, 28185, 30056, 30059, 50754, 50873, 56428, 64113, 66148, 66271, 66541, 67952, 68512, 69754, 69923, 72170, 72930, 74006, 75734, 641376	protein localization to mitochondrion
1051	GO:0090399	replicative senescence	BP	11	-0.246262	0.216445	0.000414258	0.00229738	11920, 13870, 17380, 18779, 21752, 22059, 245000	replicative senescence
1065	GO:0045445	myoblast differentiation	BP	110	-0.0912076	0.567327	0.000461283	0.00252545	11906, 12192, 13388, 15903, 18128, 19664, 19712, 20423, 20586, 20588, 20682, 21385, 22026, 22416, 56404, 56456, 57266, 57810, 66923, 70417, 77044, 77578, 93760, 103806, 117606, 192119	myoblast differentiation
1071	GO:0061548	ganglion development	BP	17	-0.206537	0.277053	0.00046905	0.00255491	14365, 17172, 18187, 18935, 20350, 22158, 22253, 192119	ganglion development
1082	GO:0099532	synaptic vesicle endosomal processing	BP	15	0.18559	3.16885	0.000519687	0.00280221	19349, 53330, 53331, 74006, 100226, 108012, 100503185	synaptic vesicle endosomal processing
1092	GO:0006956	complement activation	BP	28	0.145133	2.46439	0.000565376	0.00302318	12266, 12628, 13136, 16678, 18636, 18673, 50908, 66214, 333883	complement activation
1103	GO:0071867	response to monoamine	BP	57	0.107509	1.95058	0.000649638	0.00343939	11682, 11820, 12390, 12846, 13488, 13492, 14680, 14681, 14697, 14933, 15168, 15558, 15561, 18390, 19736, 20510, 57014, 65114, 76854, 232975	response to monoamine
1105	GO:2000145	regulation of cell motility	BP	953	-0.0312235	0.823624	0.000660513	0.00349121	11350, 11426, 11491, 11501, 11651, 11792, 11920, 11977, 12043, 12156, 12162, 12168, 12385, 12767, 12778, 13132, 13134, 13345, 13835, 13836, 13844, 14056, 14062, 14083, 14107, 14119, 14170, 14171, 14179, 14182, 14268, 14388, 14461, 14678, 15587, 16001, 16399, 16449, 16475, 16542, 16772, 16800, 16825, 17127, 17188, 17242, 17250, 17342, 17684, 17886, 18015, 18096, 18128, 18208, 18596, 18803, 19246, 19270, 19272, 19876, 19877, 19878, 20300, 20350, 20357, 20377, 20423, 20466, 20563, 20586, 20660, 20682, 20683, 21418, 21752, 21808, 21812, 21825, 21844, 22059, 22122, 22160, 22253, 22339, 22341, 22352, 22411, 22417, 22418, 23942, 26356, 26564, 26921, 27494, 29876, 50490, 50724, 50791, 51886, 53416, 56218, 56233, 56332, 56546, 57266, 57349, 64652, 67299, 67374, 67500, 69237, 69601, 70208, 70573, 70945, 71175, 71228, 71709, 73178, 74030, 77044, 77569, 78560, 79264, 80982, 83397, 94246, 101540, 105722, 105782, 107392, 108911, 109880, 110279, 114774, 117149, 140570, 170729, 192119, 192176, 208177, 209012, 211770, 214812, 216190, 216892, 219140, 231637, 232341, 235611, 237891, 238130, 239528, 240725, 244418, 319757, 320713, 320924, 353310, 384783, 399558, 545474, 668225	regulation of cell motility
1117	GO:0045776	negative regulation of blood pressure	BP	54	0.109512	1.97502	0.000691967	0.00362169	11539, 11550, 11606, 13492, 14652, 18125, 18216, 19204, 20656, 21333, 59030, 102774, 171469, 193034	negative regulation of blood pressure
1119	GO:0032259	methylation	BP	197	-0.0665893	0.661116	0.000713859	0.00373019	11651, 12116, 12227, 13433, 13435, 13436, 14013, 14056, 18193, 20638, 20937, 22017, 56335, 59035, 64707, 66926, 67956, 69536, 70673, 70918, 71449, 72895, 73419, 75410, 77683, 98685, 99890, 109095, 110147, 116940, 192195, 208043, 209584, 210529, 214162, 225518, 229700, 230025, 232811, 233904, 235626, 329504, 381022, 381359, 381813, 100042784	methylation
1121	GO:0032197	retrotransposition	BP	21	-0.184638	0.317443	0.000718106	0.00374628	13435, 13436, 104271, 214290, 224826, 230594, 381591	retrotransposition
1133	GO:0030431	sleep	BP	24	0.151184	2.55883	0.000772416	0.00399071	11539, 11540, 13488, 14402, 14811, 18167, 19215, 19218, 232975, 239556	sleep
1135	GO:0006360	transcription by RNA polymerase I	BP	75	-0.105023	0.52065	0.000777848	0.00400727	13872, 20019, 20020, 20586, 21339, 21453, 22385, 26914, 50996, 70428, 81898, 93762, 110052, 116848, 192176, 217995, 320209, 404634	transcription by RNA polymerase I
1139	GO:0071542	dopaminergic neuron differentiation	BP	45	-0.132544	0.438802	0.000783131	0.00402663	13544, 14179, 16917, 16974, 18504, 18935, 20377, 20423, 21844, 22339, 22408, 22412, 22416, 22418, 319757	dopaminergic neuron differentiation
1141	GO:0050728	negative regulation of inflammatory response	BP	125	0.0753448	1.59718	0.000786941	0.00403975	11441, 11539, 11540, 11689, 11806, 14870, 16678, 17470, 18133, 18168, 18784, 19016, 19261, 19883, 20312, 20655, 21929, 21946, 52392, 56426, 56715, 65113, 65114, 67027, 67866, 76854, 77125, 217166, 238205, 353187, 574402	negative regulation of inflammatory response
1176	GO:0021545	cranial nerve development	BP	62	-0.112675	0.496469	0.000977714	0.00488249	12778, 13844, 14042, 14634, 15207, 15410, 15434, 17684, 18014, 18187, 18504, 18935, 20350, 21418, 78286, 230103, 320790	cranial nerve development
1184	GO:0030010	establishment of cell polarity	BP	167	-0.0700575	0.647019	0.00102203	0.00507049	11350, 12695, 14086, 14107, 15194, 15208, 15223, 16001, 16332, 16772, 16800, 16897, 17886, 17925, 18817, 20423, 22418, 27494, 54141, 56332, 67203, 67299, 71461, 72823, 76123, 79264, 93742, 101706, 102124, 105782, 107338, 208177, 211673, 214444, 232174, 233066, 241324, 269152	establishment of cell polarity
1201	GO:0015748	organophosphate ester transport	BP	131	0.0716068	1.5605	0.001158	0.00567253	11307, 11416, 11739, 11806, 12492, 13167, 14618, 16423, 16534, 18671, 18739, 20524, 20778, 22334, 30960, 56305, 66390, 67283, 69906, 69981, 73132, 73836, 74102, 75909, 103511, 108138, 110172, 213948, 228983, 229782, 237542, 241296, 244882	organophosphate ester transport
1208	GO:0061900	glial cell activation	BP	49	0.109821	1.97881	0.0011771	0.00573547	11540, 11606, 11820, 12759, 15980, 16523, 16534, 19016, 20312, 20617, 59027, 77125, 193034, 217166, 236794	glial cell activation
1220	GO:0044282	small molecule catabolic process	BP	287	0.0497581	1.36237	0.00124462	0.00601153	11668, 11674, 12015, 12895, 13116, 13167, 13382, 13807, 13808, 14073, 14415, 14544, 14571, 14651, 14718, 14933, 15186, 15275, 18125, 18216, 18242, 18634, 18642, 19299, 20322, 20501, 20524, 20778, 26378, 26458, 56174, 56421, 56695, 65969, 66387, 66514, 67041, 67618, 67885, 67980, 69219, 70025, 70503, 72157, 76187, 78830, 109857, 110446, 110959, 212647, 216456, 224794, 235339	small molecule catabolic process
1222	GO:0034341	response to type II interferon	BP	111	0.0766144	1.60983	0.00125756	0.00606309	11829, 12313, 12314, 12315, 12322, 12540, 14469, 16149, 16362, 16423, 19016, 19261, 20617, 20910, 53330, 56298, 66102, 66141, 66713, 69091, 74117, 83945, 104252, 226421, 319278	response to type II interferon
1223	GO:0009268	response to pH	BP	42	0.116404	2.06144	0.00128072	0.00616599	14599, 14756, 16525, 16528, 18484, 20927, 21819, 94045, 193034, 238377, 240239	response to pH
1224	GO:0030155	regulation of cell adhesion	BP	687	-0.0344733	0.807156	0.00128178	0.00616599	11350, 11426, 11501, 11651, 11906, 11920, 12043, 12144, 12151, 12156, 12161, 12162, 12305, 12479, 12608, 12767, 13132, 13388, 13430, 13640, 13642, 13835, 13836, 13844, 13845, 14083, 14268, 14634, 15223, 16396, 16449, 16542, 16772, 16825, 17127, 17131, 17242, 17339, 17684, 17886, 17909, 17931, 18015, 18128, 18576, 19246, 19664, 19877, 20300, 20423, 20533, 20535, 20586, 20588, 20667, 20668, 20682, 20963, 21808, 21825, 22034, 22122, 22329, 22339, 22408, 22416, 22417, 22418, 23939, 23965, 26921, 50791, 53883, 54446, 54519, 54607, 54721, 56335, 56456, 56460, 56546, 57257, 57261, 65960, 66923, 67122, 67374, 69237, 70417, 70945, 71228, 71890, 74030, 74392, 77044, 77569, 93760, 100182, 101540, 105782, 107035, 108911, 109880, 114774, 140570, 192119, 192176, 192656, 208177, 208650, 209446, 214812, 228788, 229473, 232341, 235611, 240354, 242202, 269023, 269152, 319817, 328365, 328572, 353310, 381305, 432628, 100039795	regulation of cell adhesion
1231	GO:0051098	regulation of binding	BP	307	-0.0508405	0.729093	0.00132727	0.00635624	11350, 11603, 11651, 12144, 12156, 13017, 13132, 13345, 13555, 13592, 15364, 15901, 17127, 17300, 17701, 17702, 18008, 18193, 18817, 19268, 19877, 20423, 20586, 21752, 21808, 21812, 21844, 21849, 22034, 22160, 22418, 53422, 54126, 57261, 57810, 59035, 66496, 67459, 68188, 69237, 71890, 72701, 74025, 79264, 107182, 192656, 208266, 208643, 208650, 218914, 224647, 228775, 228788, 233744, 244058, 245000, 268970, 269587, 319757, 319939, 320209, 328572	regulation of binding
1235	GO:0007492	endoderm development	BP	79	-0.0978225	0.544478	0.00137792	0.00657918	12192, 14042, 14179, 14268, 15364, 16558, 16869, 17127, 17886, 18128, 19227, 26914, 59024, 72475, 81702, 207165, 233833, 235626	endoderm development
1236	GO:0006518	peptide metabolic process	BP	49	0.108446	1.96198	0.00138995	0.0066317	11421, 12876, 13036, 14651, 14768, 18484, 18548, 20510, 23887, 56325, 70574, 71835, 75805, 242939	peptide metabolic process
1239	GO:0097475	motor neuron migration	BP	15	-0.201835	0.285269	0.00140173	0.00667304	14365, 16869, 17172, 18208, 18935, 22339, 53883, 57246, 94222	motor neuron migration
1250	GO:0071257	cellular response to electrical stimulus	BP	12	0.188733	3.23135	0.00148857	0.0070291	11461, 14816, 15444, 56876	cellular response to electrical stimulus
1253	GO:0072348	sulfur compound transport	BP	54	0.103252	1.89965	0.00153848	0.00724882	11416, 14412, 19879, 20510, 20518, 20524, 55963, 67283, 73132, 73822, 73836, 114644, 208890, 210027, 241296, 243616, 330064	sulfur compound transport
1270	GO:0022010	central nervous system myelination	BP	33	0.125815	2.1856	0.001705	0.00792766	11484, 12759, 12805, 16513, 17136, 17153, 17433, 18377, 18605, 18823, 53321, 338521	central nervous system myelination
1273	GO:0000422	autophagy of mitochondrion	BP	100	0.0782366	1.62614	0.00171481	0.00795333	11739, 11983, 14467, 18412, 22209, 22333, 50754, 50873, 57436, 66270, 66536, 67391, 67443, 67453, 67526, 67588, 69754, 71302, 71648, 72018, 74006, 76561, 93739, 213948, 269514	autophagy of mitochondrion
1277	GO:0006353	DNA-templated transcription termination	BP	26	-0.158369	0.373737	0.0017303	0.00800575	17188, 20020, 71643, 74044, 74238, 106583, 224432, 232341, 269254, 330474	DNA-templated transcription termination
1287	GO:0090398	cellular senescence	BP	96	-0.0871919	0.581663	0.00177574	0.00816308	11350, 12190, 15194, 15270, 15361, 15364, 17684, 18779, 19090, 20937, 21385, 21752, 22059, 22160, 22408, 72836, 75736, 99890, 114774, 226026, 228913, 244349, 328365	cellular senescence
1288	GO:0040034	regulation of development, heterochronic	BP	16	-0.193133	0.301121	0.00179067	0.00821994	13388, 15207, 15312, 16449, 17172, 17701, 18128, 19664	regulation of development, heterochronic
1293	GO:0035456	response to interferon-beta	BP	44	0.111101	1.99461	0.00181973	0.00832952	12313, 12314, 12315, 12322, 14469, 15951, 16362, 53323, 60440, 66141, 319278, 327959	response to interferon-beta
1297	GO:0033687	osteoblast proliferation	BP	36	-0.136768	0.427433	0.00184468	0.00841972	11350, 12043, 12156, 14183, 16001, 17127, 18162, 19106, 20377, 68259, 107587, 235611	osteoblast proliferation
1298	GO:0141198	protein branched polyubiquitination	BP	19	-0.179621	0.327497	0.00185164	0.00844547	16396, 17222, 22034, 59026, 69010, 69116, 70790	protein branched polyubiquitination
1302	GO:0048634	regulation of muscle organ development	BP	52	-0.1156	0.487528	0.00189354	0.0086121	12043, 13388, 14179, 17127, 18014, 20423, 20429, 22160, 22416, 56233, 57810, 70417, 71472, 108000, 117606	regulation of muscle organ development
1303	GO:0090132	epithelium migration	BP	102	-0.0841778	0.592661	0.00189819	0.00862716	11426, 12168, 14083, 14179, 18803, 19270, 19877, 20682, 21808, 22352, 22418, 26921, 69601, 105782, 384783	epithelium migration
1304	GO:0002269	leukocyte activation involved in inflammatory response	BP	44	0.110545	1.98773	0.00193654	0.00879521	11820, 12759, 15980, 16523, 16534, 18605, 19016, 20312, 20617, 59027, 77125, 193034, 217166	leukocyte activation involved in inflammatory response
1326	GO:0006858	extracellular transport	BP	51	-0.115697	0.487232	0.00207336	0.00927237	13411, 66894, 74362, 78801, 209012, 233865, 237806, 239789, 269209	extracellular transport
1333	GO:0032488	Cdc42 protein signal transduction	BP	14	0.173368	2.93708	0.00215534	0.00959225	11806, 12540, 18186, 19762, 71653, 228543	Cdc42 protein signal transduction
1370	GO:0045576	mast cell activation	BP	62	0.0930899	1.78339	0.00261104	0.0113222	12652, 12921, 17988, 19215, 19267, 19419, 20910, 22631, 24046, 28040, 56715, 69150, 214084, 225642	mast cell activation
1374	GO:0009593	detection of chemical stimulus	BP	36	0.117064	2.06991	0.00266737	0.0115266	12313, 12314, 12315, 20656, 20778, 20979, 193034, 231602	detection of chemical stimulus
1389	GO:0061517	macrophage proliferation	BP	12	0.180188	3.06424	0.00279879	0.0119666	12759, 20312, 26417, 76527, 77125	macrophage proliferation
1398	GO:0097400	interleukin-17-mediated signaling pathway	BP	10	-0.223813	0.248849	0.00291134	0.0123655	16172, 18128, 22034, 110809	interleukin-17-mediated signaling pathway
1407	GO:0031016	pancreas development	BP	78	-0.0913994	0.566651	0.00306225	0.012938	11481, 12161, 13388, 14912, 16001, 17536, 17932, 18096, 18504, 18576, 19213, 20423, 20682, 22418, 22773, 68151, 74025, 319757, 627049, 100039795	pancreas development
1408	GO:0015697	quaternary ammonium group transport	BP	15	0.164276	2.77572	0.00306671	0.0129484	14411, 19879, 20518, 30805, 66859, 67283, 102680	quaternary ammonium group transport
1419	GO:0038203	TORC2 signaling	BP	22	-0.161556	0.366408	0.00316042	0.0132396	11651, 70661, 75747, 229603, 230784, 328572	TORC2 signaling
1429	GO:0070169	positive regulation of biomineral tissue development	BP	54	-0.107899	0.511428	0.00328927	0.0136723	11481, 12156, 12161, 12162, 12167, 12168, 12608, 14119, 17127, 20535, 21418, 22417, 105722, 107587, 110789	positive regulation of biomineral tissue development
1432	GO:0072711	cellular response to hydroxyurea	BP	11	-0.213278	0.265686	0.00333307	0.0138275	12144, 21853, 68817, 224008, 320209	cellular response to hydroxyurea
1444	GO:0046777	protein autophosphorylation	BP	181	-0.0599792	0.688839	0.00347422	0.0142931	11350, 11920, 12305, 12388, 12748, 13835, 13845, 14083, 14182, 14183, 16001, 16542, 17152, 17535, 18596, 19106, 20963, 21848, 21849, 22174, 22241, 22339, 22341, 53416, 57261, 58800, 69131, 69719, 71751, 75607, 78943, 101540, 117229, 233789, 245000	protein autophosphorylation
1452	GO:0032495	response to muramyl dipeptide	BP	19	-0.169858	0.347984	0.00359688	0.0147316	16449, 16800, 18128, 22352, 59079, 67313, 192656, 211007	response to muramyl dipeptide
1466	GO:0038065	collagen-activated signaling pathway	BP	61	-0.100404	0.535811	0.0038172	0.0154956	12305, 12830, 13835, 13836, 13844, 13845, 14182, 14183, 16001, 16542, 17289, 18596, 20963, 22174, 26564, 94216, 319480	collagen-activated signaling pathway
1468	GO:1904706	negative regulation of vascular associated smooth muscle cell proliferation	BP	32	0.119042	2.09552	0.00384487	0.0155784	11606, 12389, 12575, 12576, 14870, 17260, 18569, 19016, 19737, 20656, 29811, 76854	negative regulation of vascular associated smooth muscle cell proliferation
1477	GO:0009311	oligosaccharide metabolic process	BP	37	0.111663	2.00159	0.00399271	0.016086	14348, 14667, 18010, 20451, 20452, 26878, 26879, 50935, 110173, 225742, 240119	oligosaccharide metabolic process
1480	GO:0009410	response to xenobiotic stimulus	BP	362	0.0399699	1.28197	0.0040566	0.0163128	11421, 11441, 11540, 11632, 11668, 12367, 12575, 12576, 12846, 13116, 13162, 13488, 13796, 14151, 14261, 14284, 14402, 14407, 14456, 14590, 14756, 14799, 14810, 14811, 14862, 14870, 14873, 14923, 14933, 15481, 15551, 15558, 16514, 16523, 16818, 17260, 17395, 18125, 18143, 18383, 18430, 18484, 18548, 18577, 18578, 18618, 18671, 18673, 19122, 19229, 19299, 19713, 19883, 20510, 20617, 20655, 20656, 20887, 21390, 22210, 22223, 22631, 24046, 26420, 27973, 57138, 66694, 67003, 71519, 74519, 78894, 107589, 107771, 108068, 214084, 215449, 226777, 232975, 238276, 243616, 320024, 432530	response to xenobiotic stimulus
1491	GO:0032094	response to food	BP	34	0.115055	2.04423	0.00423419	0.0169104	11441, 12424, 12846, 14599, 17751, 18390, 18752, 19016, 20501, 53322, 59030, 72759, 102774	response to food
1505	GO:0061512	protein localization to cilium	BP	70	-0.0924969	0.5628	0.00448404	0.0177318	13196, 22157, 22158, 56734, 67978, 68259, 72507, 73692, 74239, 94187, 110350, 213081, 215445, 230500, 230872, 260305, 320234	protein localization to cilium
1526	GO:0007034	vacuolar transport	BP	160	0.0573373	1.42808	0.00480971	0.0187655	11777, 11840, 11972, 12492, 12759, 15481, 18412, 19156, 19349, 20844, 27057, 50873, 53331, 53612, 54376, 56433, 57440, 65113, 65114, 66700, 66914, 67028, 67166, 67298, 67739, 68953, 70160, 71817, 71900, 73205, 74718, 77975, 116733, 140723, 193740, 209200, 226421, 230514	vacuolar transport
1531	GO:0017014	protein nitrosylation	BP	15	0.157952	2.66874	0.00486849	0.0189373	11421, 18125, 69219, 170719, 211329	protein nitrosylation
1540	GO:0038145	macrophage colony-stimulating factor signaling pathway	BP	52	-0.10519	0.520112	0.0049885	0.0192989	12305, 13835, 13836, 13844, 13845, 14182, 14183, 16001, 16542, 17289, 18596, 22174, 26564	macrophage colony-stimulating factor signaling pathway
1546	GO:0036296	response to increased oxygen levels	BP	23	0.13266	2.28059	0.00514122	0.0198181	11964, 11972, 12389, 12575, 12772, 20656, 54411	response to increased oxygen levels
1550	GO:0048745	smooth muscle tissue development	BP	31	-0.132715	0.438336	0.00517644	0.0199068	18015, 18596, 18764, 19206, 20423, 20682, 230103, 319757	smooth muscle tissue development
1553	GO:0051090	regulation of DNA-binding transcription factor activity	BP	314	-0.0436726	0.762305	0.00526451	0.0202084	11651, 12156, 12359, 12675, 13543, 14056, 14087, 15223, 15499, 15901, 15903, 16001, 16150, 16396, 16800, 16974, 17702, 18014, 19106, 19206, 19227, 19820, 20586, 20963, 21423, 22034, 22408, 22416, 22418, 22670, 22772, 22773, 55927, 57265, 59016, 59035, 59079, 66894, 69601, 70312, 71371, 71751, 71890, 77035, 83396, 101540, 107392, 117149, 170799, 192176, 192656, 209361, 211651, 211770, 214899, 230594, 240354, 244349, 269209, 327987, 328572, 383619	regulation of DNA-binding transcription factor activity
1554	GO:0032418	lysosome localization	BP	76	0.0795684	1.63966	0.00527142	0.0202108	12652, 12921, 19215, 19339, 19419, 20910, 22631, 24046, 28040, 56715, 66508, 67166, 69150, 71900, 72722, 83431, 214084, 225642	lysosome localization
1566	GO:0035902	response to immobilization stress	BP	29	0.119773	2.10506	0.00555254	0.0211497	11614, 11754, 18673, 19229, 20656, 22239, 140483, 232975, 237253	response to immobilization stress
1574	GO:0043949	regulation of cAMP-mediated signaling	BP	33	0.112911	2.01718	0.00585296	0.0221757	12652, 12921, 14677, 18167, 18390, 19218, 22210, 53322, 75141, 207728	regulation of cAMP-mediated signaling
1582	GO:0023019	signal transduction involved in regulation of gene expression	BP	21	-0.15455	0.382714	0.0061608	0.0232323	11545, 14179, 17127, 17701, 17702, 110809	signal transduction involved in regulation of gene expression
1590	GO:0030866	cortical actin cytoskeleton organization	BP	41	-0.114367	0.491276	0.00635269	0.0238439	16150, 16897, 19877, 19878, 26934, 234686, 269587, 544963	cortical actin cytoskeleton organization
1591	GO:0010951	negative regulation of endopeptidase activity	BP	26	0.123617	2.15596	0.00635976	0.0238565	15160, 20708, 20713, 20723, 20745, 21857, 66222, 72902	negative regulation of endopeptidase activity
1601	GO:0006475	internal protein amino acid acetylation	BP	11	-0.200513	0.287622	0.00660531	0.0246195	20423, 226026, 319757, 328572	internal protein amino acid acetylation
1622	GO:0140112	extracellular vesicle biogenesis	BP	24	0.125903	2.1868	0.00733728	0.0270339	19349, 20844, 50873, 53869, 58994, 68428, 68953, 116733	extracellular vesicle biogenesis
1623	GO:0007219	Notch signaling pathway	BP	179	-0.0553284	0.709039	0.00734712	0.0270546	11491, 11921, 12156, 12162, 13388, 13389, 14461, 15208, 15434, 16449, 16897, 17172, 17300, 18128, 18131, 19664, 19876, 20682, 21385, 21808, 22408, 22601, 56335, 56381, 67122, 67661, 94187, 103806, 140780, 192119, 225164, 229700, 244418, 328365, 329628, 330171, 433586	Notch signaling pathway
1647	GO:0006575	modified amino acid metabolic process	BP	154	0.0550439	1.40787	0.00806936	0.0292611	12715, 12716, 12895, 13030, 13039, 13371, 14590, 14651, 14862, 14870, 14873, 16522, 17768, 18537, 18618, 19210, 19699, 20502, 20510, 20655, 20656, 20887, 21819, 23887, 30805, 56442, 65106, 67092, 67618, 68044, 69065, 76192, 114479, 208890, 218442	modified amino acid metabolic process
1649	GO:0007097	nuclear migration	BP	33	-0.122793	0.466215	0.00812423	0.0294269	14083, 18208, 18221, 20562, 57752, 67299, 77579, 94040, 234686, 320191	nuclear migration
1650	GO:1904238	pericyte cell differentiation	BP	12	-0.189612	0.307781	0.00813125	0.0294357	13836, 18128, 21808, 22417	pericyte cell differentiation
1665	GO:1901264	carbohydrate derivative transport	BP	68	0.0792852	1.63677	0.0085364	0.0306261	11307, 11539, 11739, 13340, 14618, 14923, 16423, 18671, 19156, 20524, 20778, 73836, 74102, 103511, 110172, 229782, 241296	carbohydrate derivative transport
1668	GO:0001974	blood vessel remodeling	BP	58	-0.0936832	0.558665	0.00870206	0.0311682	11481, 11977, 12168, 14042, 14179, 16449, 17300, 18021, 18162, 19664, 21808, 22339, 66923, 110279, 192176, 230103, 320790	blood vessel remodeling
1669	GO:0019076	viral release from host cell	BP	25	0.121576	2.12878	0.00872165	0.0312036	12390, 19349, 30960, 66700, 67028, 67166, 68953, 116733	viral release from host cell
1674	GO:0072378	blood coagulation, fibrin clot formation	BP	10	-0.202251	0.284532	0.00883093	0.0315243	14729, 54368, 192176	blood coagulation, fibrin clot formation
1686	GO:1901142	insulin metabolic process	BP	17	0.141572	2.41045	0.00906549	0.0321472	12876, 14284, 18548, 18549, 53322, 67180	insulin metabolic process
1692	GO:0098742	cell-cell adhesion via plasma-membrane adhesion molecules	BP	196	0.0483747	1.35071	0.00928885	0.0328305	11806, 12215, 12550, 12554, 12557, 12564, 12741, 12939, 13506, 13602, 16579, 17136, 17196, 18189, 18417, 19713, 20312, 20320, 21929, 22295, 23836, 53870, 54725, 58187, 67703, 69524, 80883, 84004, 93885, 94332, 114873, 192161, 192167, 207393, 210801, 215654, 219228, 219257, 230868, 232370, 235574, 238205, 241201, 241568, 244682, 245450, 320865, 386750	cell-cell adhesion via plasma-membrane adhesion molecules
1694	GO:0061684	chaperone-mediated autophagy	BP	10	0.173328	2.93635	0.0094546	0.0333612	12759, 14580, 15481, 20617	chaperone-mediated autophagy
1696	GO:0036215	response to stem cell factor	BP	51	-0.0985084	0.542162	0.00947513	0.0333786	12305, 13835, 13836, 13844, 13845, 14182, 14183, 16001, 16542, 17289, 18596, 22174, 26564	response to stem cell factor
1701	GO:0097164	ammonium ion metabolic process	BP	24	0.122345	2.13898	0.00960495	0.0337804	11423, 11941, 14811, 15186, 17161, 22044, 71816, 140483, 320981	ammonium ion metabolic process
1725	GO:1905906	regulation of amyloid fibril formation	BP	16	0.143025	2.43232	0.0103293	0.0358674	11441, 11820, 12759, 18637, 22327, 56612, 109054	regulation of amyloid fibril formation
1743	GO:0051354	negative regulation of oxidoreductase activity	BP	14	0.150189	2.54305	0.0107124	0.0368085	12389, 12391, 13492, 17751, 20617, 50873, 54683	negative regulation of oxidoreductase activity
1745	GO:0044550	secondary metabolite biosynthetic process	BP	21	-0.145205	0.405598	0.0107835	0.0370133	11977, 13202, 20431, 22418, 67903, 83429	secondary metabolite biosynthetic process
1751	GO:0043524	negative regulation of neuron apoptotic process	BP	206	0.0462724	1.33318	0.010964	0.0375125	11540, 11606, 11757, 11798, 12721, 12759, 12921, 13390, 14652, 14810, 15505, 17136, 17260, 17748, 17751, 18032, 18125, 18186, 18546, 18752, 19229, 20312, 20510, 20617, 20655, 20656, 20910, 26398, 50873, 51800, 66270, 69754, 70620, 71648, 72393, 93707, 104069, 108073, 108138, 170719, 216439	negative regulation of neuron apoptotic process
1753	GO:0007204	positive regulation of cytosolic calcium ion concentration	BP	142	0.0549795	1.4073	0.0110134	0.0376412	11548, 11550, 11606, 12389, 12391, 12491, 12568, 12768, 12772, 12921, 13136, 14226, 14652, 14704, 14810, 15558, 18167, 18390, 18430, 19218, 19229, 20320, 21333, 21390, 22045, 22065, 59289, 69227, 76854, 110213, 110893, 140741, 193034, 207911, 238276, 239556, 252837	positive regulation of cytosolic calcium ion concentration
1755	GO:0018198	peptidyl-cysteine modification	BP	37	0.100372	1.86595	0.0110462	0.0377133	11421, 11757, 18125, 19340, 19346, 69908, 72170, 170719, 208158, 211329	peptidyl-cysteine modification
1756	GO:0010714	positive regulation of collagen metabolic process	BP	34	-0.116585	0.484553	0.0111238	0.0379581	14062, 14633, 18596, 22352, 22417, 192119, 226551, 328572	positive regulation of collagen metabolic process
1760	GO:0002396	MHC protein complex assembly	BP	10	0.170298	2.88158	0.0112046	0.0381325	14960, 14969, 213233	MHC protein complex assembly
1762	GO:0099612	protein localization to axon	BP	11	0.164037	2.7716	0.0112953	0.0384208	17153, 22239, 53321	protein localization to axon
1767	GO:0043507	positive regulation of JUN kinase activity	BP	43	-0.10417	0.523417	0.0114548	0.0388604	12005, 13543, 19246, 20963, 22034, 22418, 26407, 26412, 69601, 71751, 78943, 117149	positive regulation of JUN kinase activity
1777	GO:0070234	positive regulation of T cell apoptotic process	BP	14	-0.170952	0.345625	0.0117128	0.039527	11501, 12125, 21808, 22059, 22418, 50996	positive regulation of T cell apoptotic process
1785	GO:0015670	carbon dioxide transport	BP	14	-0.170492	0.346615	0.0119846	0.0402623	11830, 11831, 15126, 15132, 15135	carbon dioxide transport
1855	GO:0043201	response to L-leucine	BP	14	-0.165894	0.356662	0.0150015	0.0485829	74370, 75747, 224826, 230784, 328572	response to L-leucine
1861	GO:0140928	inhibition of non-skeletal tissue mineralization	BP	10	0.164391	2.77771	0.0153977	0.0497153	11539, 11540, 11647, 18605	inhibition of non-skeletal tissue mineralization
1	GO:0000785	chromatin	CC	721	-0.160465	0.3689	6.72562e-53	4.3044e-51	11545, 11991, 12151, 12393, 12412, 12416, 12419, 12567, 12608, 12616, 12648, 12795, 13006, 13433, 13435, 13436, 13445, 13544, 13555, 13619, 13716, 14056, 14087, 14536, 15161, 15201, 15221, 15260, 15270, 15312, 15361, 15364, 15499, 16319, 16468, 16825, 16871, 17127, 17216, 17300, 17535, 17684, 17688, 17999, 18018, 18072, 18140, 18193, 18817, 18935, 19014, 19090, 19655, 19708, 19712, 19763, 20020, 20174, 20185, 20382, 20466, 20586, 20588, 20591, 20602, 20833, 20937, 21343, 21385, 21387, 21406, 21423, 21848, 21849, 21853, 21917, 22059, 22385, 23877, 23942, 26356, 26914, 27049, 27221, 27632, 29808, 50709, 50724, 50927, 51869, 53379, 54383, 56420, 56456, 56702, 56790, 57246, 57261, 64707, 66362, 66471, 66923, 67513, 67772, 67956, 68142, 68691, 69170, 69386, 70350, 70790, 71175, 71389, 71514, 71521, 71735, 71890, 72440, 72486, 72701, 72895, 75273, 75560, 75605, 75698, 75725, 76022, 76719, 77044, 77087, 77605, 77683, 77853, 81702, 81898, 83925, 93736, 93760, 93762, 94093, 94246, 97114, 99377, 100683, 101943, 103537, 104263, 104383, 104394, 104457, 104570, 104806, 107392, 107932, 108829, 108946, 109275, 110052, 110147, 110948, 114741, 114774, 116848, 116871, 207165, 208146, 214899, 217578, 218914, 224640, 224826, 225876, 226747, 227195, 228714, 229542, 232811, 233900, 233904, 234366, 235134, 243842, 244059, 244349, 268448, 268465, 268936, 268996, 269593, 270627, 277250, 319148, 319150, 319151, 319154, 319155, 319156, 319158, 319164, 319166, 319167, 319170, 319171, 319172, 319176, 319178, 319186, 319191, 319944, 320209, 320790, 328365, 328572, 330409, 331623, 404634, 407823, 622675, 100040608, 100043597	chromatin
2	GO:0098793	presynapse	CC	833	0.13373	2.2958	2.01445e-52	1.19716e-50	11423, 11441, 11461, 11539, 11540, 11772, 11773, 11777, 11820, 11941, 11964, 11966, 11972, 11973, 11984, 12290, 12298, 12307, 12308, 12313, 12314, 12315, 12322, 12330, 12424, 12550, 12564, 12568, 12669, 12671, 12727, 12805, 12889, 12934, 13116, 13162, 13167, 13199, 13446, 13447, 13488, 13542, 13609, 14073, 14225, 14251, 14252, 14395, 14396, 14400, 14402, 14415, 14432, 14470, 14664, 14681, 14697, 14718, 14799, 14800, 14802, 14805, 14810, 14811, 14816, 14823, 15114, 15168, 15481, 15551, 15558, 15561, 15893, 16423, 16485, 16494, 16498, 16510, 16513, 16514, 16519, 16523, 16524, 16526, 17470, 17751, 17957, 18125, 18168, 18189, 18216, 18390, 18578, 18667, 18673, 18717, 18750, 18752, 18951, 18952, 19122, 19229, 19242, 19275, 19324, 19338, 19339, 19340, 19341, 19344, 19345, 19346, 19349, 19894, 20265, 20320, 20333, 20361, 20404, 20510, 20513, 20518, 20614, 20616, 20617, 20907, 20910, 20927, 20964, 20972, 20974, 20977, 20979, 20983, 21838, 22317, 22318, 22333, 22334, 22335, 22342, 22343, 22365, 22628, 22629, 22671, 23859, 23945, 23969, 24012, 24046, 27204, 50873, 52882, 53321, 53324, 53330, 53331, 53420, 53612, 53623, 53870, 53945, 54195, 54393, 54411, 54526, 54637, 54725, 56216, 56431, 56461, 56508, 56695, 56715, 56807, 59025, 59095, 60510, 64051, 65106, 65114, 66144, 66237, 66251, 66335, 67043, 67405, 67474, 67703, 67826, 67865, 68507, 69017, 69150, 69908, 70495, 70530, 72003, 72685, 72961, 73205, 73834, 74006, 74325, 75734, 76252, 76376, 76787, 76854, 77116, 77531, 78771, 80718, 80883, 80976, 83431, 94090, 94332, 99738, 100226, 104069, 105853, 107767, 108012, 108068, 108069, 108073, 108100, 108664, 110304, 110784, 110876, 110886, 110893, 170571, 171180, 192167, 207728, 214084, 216831, 217371, 218038, 219228, 228960, 228983, 229706, 230085, 230868, 231602, 231760, 232333, 232975, 234267, 235072, 235504, 236794, 240239, 240332, 241263, 241727, 242443, 242662, 243043, 243616, 244682, 245020, 260297, 319352, 320129, 320405, 320707, 327814, 328778, 329278, 353211, 380686, 387524, 432530, 545192, 100503185, 100503659, 100503670	presynapse
3	GO:1902495	transmembrane transporter complex	CC	413	0.158167	2.67231	2.30217e-42	1.12671e-40	11441, 11931, 11932, 11936, 11947, 11949, 11950, 11951, 11964, 11966, 11972, 11973, 11984, 12290, 12298, 12313, 12314, 12315, 12859, 12865, 12866, 12869, 14225, 14226, 14394, 14395, 14396, 14397, 14400, 14402, 14403, 14405, 14406, 14407, 14628, 14658, 14799, 14800, 14802, 14805, 14810, 14811, 15168, 15561, 16485, 16494, 16498, 16510, 16512, 16513, 16514, 16519, 16520, 16523, 16524, 16525, 16526, 16528, 16532, 16539, 17992, 17995, 19229, 20192, 20265, 20266, 20614, 20907, 20927, 22065, 22318, 23859, 24046, 26946, 27425, 28080, 53623, 54376, 54405, 54411, 56461, 57014, 66082, 66108, 66142, 66144, 66152, 66218, 66237, 66335, 66477, 66576, 66594, 66694, 67003, 67077, 67126, 67130, 67264, 67273, 67498, 67530, 68197, 68198, 68342, 68375, 70257, 70357, 70495, 72821, 72900, 72961, 72978, 73834, 75406, 76192, 76252, 78330, 78506, 80334, 80906, 83493, 84682, 98660, 99738, 108664, 110304, 110323, 110854, 110876, 110886, 114143, 117160, 140723, 227197, 229759, 230075, 232975, 235281, 237213, 238271, 239556, 241296, 241528, 241794, 242443, 243499, 244723, 269109, 319922, 320460, 338370, 382571, 399548, 407785, 407790, 595136	transmembrane transporter complex
5	GO:0097060	synaptic membrane	CC	558	0.130213	2.24617	6.86001e-36	2.71787e-34	11423, 11441, 11539, 11540, 11640, 11773, 11838, 11941, 12032, 12290, 12330, 12564, 12669, 12671, 12805, 12846, 12876, 12921, 13162, 13199, 13488, 13492, 13807, 14252, 14394, 14395, 14396, 14397, 14400, 14402, 14403, 14405, 14406, 14407, 14658, 14664, 14681, 14697, 14799, 14800, 14802, 14805, 14810, 14811, 14816, 14823, 15481, 15551, 15558, 15561, 15563, 16485, 16498, 16510, 16514, 16519, 16520, 16523, 16524, 16525, 16526, 16952, 17957, 17968, 18186, 18189, 18196, 18197, 18213, 18390, 18673, 18717, 18752, 19894, 20265, 20320, 20352, 20354, 20355, 20503, 20513, 20518, 20614, 20616, 20907, 20910, 20977, 20979, 20981, 22333, 22342, 22343, 23859, 23969, 24012, 24046, 29816, 52882, 53324, 53623, 53870, 54376, 54393, 54725, 56216, 57014, 57138, 59095, 66082, 67043, 68792, 69017, 70495, 70530, 72393, 72685, 72978, 74006, 74325, 74342, 75406, 76854, 77116, 80883, 83945, 94332, 99738, 107065, 107528, 108068, 108069, 108071, 108073, 108100, 110304, 110876, 110886, 110893, 140492, 140723, 170571, 192167, 193034, 207393, 207728, 216028, 216169, 217480, 219228, 224997, 227632, 229791, 230868, 231134, 231602, 232333, 232370, 232975, 234267, 235072, 237213, 238205, 238276, 240239, 240332, 241263, 241568, 241727, 242384, 242443, 242662, 243043, 243499, 243547, 243616, 244682, 244723, 245450, 246317, 260297, 268566, 269060, 319922, 320405, 320707, 327814, 386750, 387524, 432530	synaptic membrane
6	GO:0030133	transport vesicle	CC	409	0.141094	2.4033	7.42803e-33	2.80915e-31	11772, 11773, 11820, 11964, 11966, 11972, 11973, 11984, 12313, 12314, 12315, 12390, 12652, 12727, 12876, 13167, 13426, 13446, 13447, 14395, 14470, 14664, 14799, 14800, 14810, 14811, 15114, 15162, 15481, 15893, 17751, 18484, 18549, 18570, 18578, 18951, 18952, 19275, 19339, 19340, 19341, 19344, 19345, 19346, 19349, 19711, 19894, 20224, 20333, 20404, 20518, 20614, 20616, 20617, 20907, 20927, 20964, 20972, 20974, 20977, 20979, 20981, 20983, 22317, 22318, 22333, 22334, 22335, 22342, 22343, 22360, 22365, 22671, 23859, 27204, 50873, 53331, 53420, 53612, 53869, 53945, 54393, 54411, 54526, 54725, 56807, 58520, 60510, 64051, 66144, 66237, 66335, 66397, 67048, 67405, 67474, 67703, 69017, 69908, 69981, 70495, 72003, 72961, 73834, 74006, 74325, 75734, 76252, 77116, 77125, 78754, 78771, 80718, 80976, 83431, 94090, 99738, 100226, 105853, 107522, 107767, 108012, 108664, 110058, 171180, 214084, 215821, 217371, 218038, 228777, 228960, 229706, 230085, 235312, 235504, 240239, 240332, 245020, 260297, 327814, 328778, 381677, 432442, 100503185, 100503659	transport vesicle
7	GO:0016604	nuclear body	CC	805	-0.118755	0.478063	1.95692e-32	7.07895e-31	11350, 11545, 11792, 11906, 12144, 12151, 12189, 12412, 12416, 12419, 12593, 12616, 12748, 13134, 13543, 13560, 13619, 13716, 13857, 14013, 14030, 14048, 14083, 14266, 14633, 14634, 14897, 15260, 15270, 15353, 15401, 15434, 15499, 16319, 16332, 16764, 17130, 17345, 17535, 17702, 17886, 17978, 18018, 18949, 19134, 19647, 19763, 20382, 20384, 20602, 20637, 20658, 21357, 21406, 21752, 21975, 22019, 22025, 22059, 22668, 22772, 23939, 23983, 24116, 26374, 26885, 26909, 27632, 28113, 51796, 51810, 52477, 52504, 52679, 53319, 53357, 53379, 53419, 53610, 53817, 53890, 54141, 54196, 54343, 56036, 56194, 56335, 56404, 56531, 56706, 56711, 59079, 66585, 66599, 66625, 66660, 66874, 66932, 67039, 67313, 67333, 67465, 67513, 67769, 67996, 68142, 68188, 68564, 68703, 68734, 68988, 69131, 69207, 69562, 70052, 70312, 70350, 70767, 70769, 70984, 71177, 71326, 71514, 71643, 72145, 72193, 72289, 72567, 73666, 74322, 75007, 75062, 75452, 75560, 75956, 76014, 76022, 76464, 76936, 77065, 77683, 80744, 81000, 81898, 83396, 83701, 93687, 103554, 103806, 104570, 108937, 109095, 110147, 110809, 116848, 116940, 140780, 170644, 170729, 170791, 192159, 207304, 207920, 208043, 211007, 211651, 212483, 212880, 213990, 216766, 216853, 217207, 217342, 219150, 224647, 224902, 225432, 225929, 226026, 226747, 228913, 229542, 229700, 229776, 230234, 230753, 231798, 231915, 233826, 233871, 233904, 234366, 234736, 236732, 237859, 240087, 244349, 245000, 260305, 269254, 269400, 269587, 269966, 276919, 319322, 329260, 330166, 433586, 497652, 100043597	nuclear body
10	GO:0043209	myelin sheath	CC	207	0.175175	2.97024	1.22845e-29	3.40689e-28	11429, 11461, 11674, 11739, 11757, 11931, 11947, 11949, 11950, 11964, 11966, 12313, 12314, 12315, 12330, 12540, 12550, 12716, 12741, 12799, 12805, 12859, 12934, 13063, 13382, 13807, 14580, 14681, 14696, 14697, 14862, 15129, 15481, 17136, 17153, 17196, 17433, 17441, 17448, 17449, 17957, 17988, 18102, 18195, 18377, 18417, 18597, 18673, 18762, 18823, 18952, 20614, 20655, 20656, 20910, 20916, 20964, 21838, 22223, 22333, 22334, 22388, 22628, 23969, 28080, 53321, 57440, 66469, 66694, 67003, 67273, 67801, 67834, 70747, 71934, 72900, 72948, 77767, 78830, 98660, 108123, 118446, 218442, 227197, 232975, 235072, 235339, 333883, 380684, 380686	myelin sheath
16	GO:0031966	mitochondrial membrane	CC	747	0.0984826	1.84417	1.14556e-25	2.50818e-24	11640, 11647, 11739, 11947, 11949, 11950, 11951, 12015, 12313, 12314, 12315, 12330, 12716, 12759, 12799, 12859, 12865, 12866, 12869, 12895, 13070, 14151, 14467, 14545, 14571, 14933, 15275, 16854, 16952, 17161, 17448, 17713, 17751, 17992, 17995, 18102, 18125, 18186, 18213, 18293, 18618, 18673, 18750, 19122, 19299, 19349, 19935, 20322, 20617, 20656, 20930, 22117, 22333, 22334, 22335, 24071, 27377, 27425, 28080, 28185, 30056, 30057, 30059, 30805, 50790, 50873, 51800, 52250, 52443, 52469, 52637, 52892, 54393, 54405, 55951, 56428, 59040, 64113, 64384, 65111, 66082, 66092, 66098, 66108, 66142, 66148, 66152, 66218, 66447, 66477, 66541, 66576, 66594, 66694, 66845, 66925, 66958, 66972, 67003, 67036, 67044, 67092, 67126, 67130, 67264, 67273, 67283, 67391, 67443, 67452, 67453, 67530, 67680, 67712, 67885, 67900, 67952, 68073, 68197, 68198, 68262, 68267, 68342, 68375, 68463, 68493, 68512, 68944, 69487, 69802, 69906, 69923, 69956, 70026, 70257, 70397, 70456, 71361, 71519, 71703, 71911, 72018, 72168, 72736, 72759, 72900, 72930, 73132, 74006, 74104, 74205, 75398, 75406, 75530, 75712, 75734, 75778, 76854, 76916, 78330, 78506, 78830, 84682, 94282, 98363, 103172, 107733, 108841, 110323, 110446, 110893, 194908, 207728, 215951, 225845, 226844, 227197, 228715, 229663, 230027, 230075, 232536, 237781, 241727, 278097, 407785, 433904, 595136, 625249, 641376	mitochondrial membrane
18	GO:0030424	axon	CC	815	0.0934811	1.78773	7.84386e-25	1.63152e-23	11308, 11423, 11441, 11461, 11539, 11540, 11567, 11668, 11676, 11682, 11727, 11777, 11820, 11951, 11972, 12032, 12215, 12307, 12308, 12313, 12314, 12315, 12322, 12330, 12424, 12550, 12564, 12568, 12628, 12669, 12671, 12721, 12741, 12759, 12805, 12808, 12846, 12877, 12889, 12891, 12934, 13010, 13162, 13426, 13488, 13492, 13527, 13542, 13548, 13807, 14168, 14225, 14367, 14395, 14402, 14403, 14406, 14415, 14432, 14489, 14718, 14799, 14800, 14802, 14805, 14810, 14811, 14816, 14873, 15114, 15168, 15444, 15481, 15551, 15558, 15561, 16485, 16494, 16498, 16510, 16514, 16526, 16528, 17136, 17196, 17470, 17751, 17762, 17968, 18125, 18133, 18186, 18189, 18213, 18216, 18390, 18417, 18546, 18667, 18750, 18752, 18762, 18951, 18952, 19122, 19229, 19275, 19339, 19417, 19699, 19713, 20262, 20265, 20266, 20320, 20510, 20614, 20616, 20617, 20655, 20745, 20907, 20910, 20964, 20977, 20979, 20983, 21333, 21838, 22223, 22360, 22368, 22627, 23859, 23945, 23969, 24001, 24046, 26398, 29811, 29819, 50873, 50876, 52882, 53321, 53420, 53623, 53870, 53972, 54393, 54725, 56216, 56378, 56461, 56471, 56508, 56839, 57014, 66849, 67043, 67166, 67207, 67269, 67405, 67443, 67703, 67771, 67865, 68196, 68566, 69017, 69137, 69654, 70495, 71648, 71653, 71703, 72821, 72832, 72961, 73205, 73991, 74342, 76854, 77116, 77767, 80718, 80976, 83431, 99738, 101490, 104069, 107371, 108058, 108068, 108069, 108073, 110351, 110876, 110893, 114873, 170758, 170835, 207728, 213539, 213582, 214084, 218038, 226518, 231602, 231760, 232333, 232975, 234267, 235072, 235106, 236794, 238680, 244682, 246317, 269060, 269717, 319613, 320129, 320707, 327814, 329278, 380684, 381199, 382253, 100503185, 100503659	axon
19	GO:0098978	glutamatergic synapse	CC	843	0.0906362	1.7564	5.32547e-24	1.03042e-22	11308, 11461, 11540, 11773, 11816, 11838, 11840, 11843, 11941, 12032, 12298, 12307, 12322, 12323, 12326, 12330, 12367, 12405, 12540, 12550, 12564, 12568, 12669, 12671, 12721, 12805, 12846, 12877, 12889, 12921, 13446, 13447, 13488, 13492, 13542, 13602, 13684, 14073, 14251, 14252, 14367, 14403, 14406, 14681, 14799, 14800, 14802, 14805, 14810, 14811, 14816, 14823, 15444, 15481, 15552, 15558, 15561, 15562, 15898, 16423, 16485, 16498, 16514, 16520, 16523, 16579, 16592, 16818, 17957, 18125, 18186, 18189, 18196, 18197, 18213, 18412, 18673, 18717, 18762, 19049, 19055, 19058, 19070, 19084, 19085, 19229, 19341, 19349, 19418, 19744, 20320, 20352, 20355, 20404, 20503, 20513, 20614, 20692, 20741, 20907, 20910, 20979, 20983, 21838, 21960, 22317, 22318, 22343, 22346, 22388, 22627, 22629, 22631, 23859, 23945, 23969, 24012, 24046, 26417, 26562, 27204, 29816, 29819, 50873, 51791, 52163, 52882, 53321, 53324, 53623, 53869, 53972, 54195, 54376, 54393, 54526, 54637, 54725, 56431, 56508, 56710, 56839, 56876, 57138, 58194, 59025, 59095, 60367, 60596, 64051, 65114, 66082, 66610, 67252, 67826, 68507, 68566, 68792, 69017, 69091, 72832, 72978, 73205, 74020, 74117, 74342, 76787, 77531, 80883, 81489, 83493, 93765, 99738, 105853, 107065, 108068, 108069, 108071, 108073, 108100, 110058, 110784, 110876, 140492, 140723, 170758, 171508, 192167, 212139, 215449, 216028, 216169, 216439, 216831, 217333, 217480, 218038, 219228, 224938, 224997, 228550, 228942, 228983, 229706, 229791, 230085, 231602, 231760, 232370, 234267, 235072, 235504, 235604, 236794, 238205, 238276, 240332, 241568, 242384, 242443, 242662, 243499, 243547, 244723, 245446, 245450, 246317, 260297, 269180, 270162, 319468, 319713, 319922, 320129, 320405, 320707, 327814, 333605, 353211, 380686, 381677, 382253, 432530, 442801	glutamatergic synapse
21	GO:0005667	transcription regulator complex	CC	502	-0.121672	0.469475	8.51399e-23	1.57414e-21	11538, 11545, 11792, 11906, 12013, 12014, 12393, 12419, 12443, 12567, 12608, 12915, 13017, 13134, 13345, 13445, 13555, 13557, 13559, 13872, 14461, 14536, 14634, 15191, 15221, 15361, 15587, 16475, 16825, 16869, 16871, 17127, 17129, 17130, 17131, 17172, 17268, 17701, 17702, 17859, 17978, 18018, 18021, 18044, 18181, 18504, 18505, 18510, 18515, 18516, 18771, 18986, 19014, 19090, 19213, 19664, 19712, 19727, 20185, 20466, 20475, 20602, 20682, 21339, 21343, 21372, 21385, 21406, 21418, 21423, 21676, 21677, 21849, 21885, 21887, 21888, 22059, 22260, 22601, 23942, 26896, 27049, 29806, 29808, 50496, 50916, 51810, 52679, 53610, 54343, 54446, 55927, 56310, 56321, 56381, 56406, 59016, 59035, 63856, 68776, 70208, 70239, 70625, 70673, 71514, 71752, 72475, 72504, 75901, 77044, 77578, 80509, 81004, 83396, 99377, 99730, 100683, 104383, 104394, 107932, 116871, 207667, 208104, 209361, 209446, 211586, 216766, 224829, 225182, 227644, 229542, 233490, 233863, 234219, 234366, 268448, 270627, 319944, 328572, 544971, 664805	transcription regulator complex
22	GO:0098687	chromosomal region	CC	345	-0.143178	0.41074	1.02073e-22	1.80691e-21	11920, 12144, 12190, 12236, 12237, 12412, 12419, 12608, 12616, 12795, 13006, 13433, 13435, 13436, 13870, 14056, 14156, 15201, 15270, 15499, 16319, 17345, 17535, 17931, 18817, 18971, 19134, 20466, 20586, 20588, 20937, 21745, 21752, 21973, 22385, 22596, 23942, 24061, 26886, 26914, 28113, 51810, 51869, 52276, 52504, 53379, 54141, 56456, 57247, 59015, 64707, 66923, 67203, 68298, 68617, 69386, 71735, 72701, 72836, 73666, 73804, 74355, 74493, 75786, 76464, 76719, 77044, 79456, 93687, 93762, 103677, 107932, 108000, 108911, 108989, 208084, 216853, 217578, 217653, 219150, 226026, 226747, 229542, 229841, 232811, 269254, 269400, 269593, 269966, 319155, 319156, 319158, 319164, 319166, 319170, 319171, 319172, 319191, 381306, 497652, 622675, 100042165	chromosomal region
23	GO:0097447	dendritic tree	CC	818	0.0883329	1.73144	2.99752e-22	5.08967e-21	11423, 11441, 11539, 11540, 11689, 11804, 11816, 11820, 11838, 11843, 11941, 12032, 12307, 12308, 12322, 12323, 12330, 12424, 12450, 12540, 12568, 12661, 12669, 12671, 12759, 12772, 12808, 12846, 12876, 12889, 12891, 12921, 12934, 13116, 13199, 13488, 13492, 13542, 13548, 14168, 14252, 14367, 14394, 14395, 14396, 14397, 14400, 14403, 14405, 14406, 14407, 14432, 14658, 14681, 14687, 14697, 14704, 14763, 14799, 14800, 14802, 14805, 14810, 14811, 14816, 15114, 15168, 15186, 15444, 15481, 15551, 15552, 15558, 15562, 15563, 15564, 15893, 16485, 16510, 16520, 16525, 16526, 16559, 16579, 17187, 17751, 17762, 18125, 18133, 18195, 18196, 18197, 18216, 18390, 18549, 18578, 18605, 18667, 18750, 18752, 18952, 19049, 19055, 19060, 19070, 19122, 19229, 19417, 19699, 19713, 19744, 19762, 19894, 20320, 20355, 20370, 20404, 20510, 20655, 20964, 20983, 21838, 22041, 23859, 23936, 24012, 26398, 26562, 29816, 29819, 51791, 52174, 52696, 52882, 53623, 53896, 54138, 54376, 54393, 54725, 55963, 55978, 56418, 56461, 56508, 56710, 56715, 56839, 56876, 57138, 57436, 64051, 65113, 66333, 66610, 66849, 67043, 67207, 67443, 67703, 67826, 67865, 69017, 69137, 69367, 70357, 70495, 72324, 72978, 73205, 73728, 74309, 76192, 76484, 76854, 77116, 77531, 80334, 80906, 81489, 94090, 98660, 99738, 101490, 104001, 107528, 108068, 108069, 108071, 108073, 108100, 110304, 110351, 110886, 110893, 114301, 140492, 170571, 170835, 192167, 193034, 207728, 213539, 214084, 215378, 216169, 216439, 216831, 217379, 228550, 231602, 232370, 232975, 234267, 236794, 238276, 240843, 243547, 244886, 244962, 245450, 268566, 269060, 319984, 320129, 320343, 320840, 327814, 329278, 333605, 380684, 381199, 382253, 442801	dendritic tree
27	GO:0044297	cell body	CC	830	0.0858261	1.70468	2.85804e-21	4.32344e-20	11423, 11441, 11539, 11540, 11682, 11727, 11816, 11820, 11932, 11941, 11951, 12290, 12301, 12307, 12322, 12323, 12330, 12367, 12424, 12450, 12496, 12540, 12568, 12628, 12716, 12768, 12772, 12808, 12846, 12876, 12877, 12889, 12891, 12913, 12921, 12934, 13010, 13039, 13070, 13162, 13199, 13488, 13492, 13542, 13807, 14367, 14395, 14403, 14415, 14432, 14580, 14681, 14687, 14696, 14697, 14704, 14799, 14800, 14802, 14805, 14810, 14816, 14823, 14873, 15168, 15186, 15444, 15481, 15558, 15561, 15563, 16322, 16485, 16510, 16513, 16514, 16520, 16525, 16526, 16534, 17196, 17470, 17762, 18133, 18186, 18189, 18216, 18390, 18484, 18537, 18549, 18573, 18605, 18667, 18739, 18750, 18762, 18952, 19049, 19060, 19070, 19218, 19229, 19275, 19324, 19417, 19699, 19711, 19713, 19744, 19762, 19771, 20265, 20266, 20312, 20355, 20370, 20404, 20510, 20614, 20616, 20617, 20655, 20713, 20964, 20983, 21333, 21838, 22223, 22353, 22360, 22368, 22671, 23859, 24001, 24046, 26398, 26420, 26562, 28240, 29816, 29819, 29858, 50790, 50873, 52882, 52897, 53322, 53420, 53612, 53623, 53896, 54138, 54393, 55963, 56351, 56418, 56508, 56710, 56876, 57014, 57138, 57436, 64051, 64242, 65114, 67043, 67207, 67405, 67443, 67826, 67865, 69367, 70025, 70357, 70495, 71648, 71653, 71817, 72324, 73205, 75406, 76484, 76854, 77767, 80334, 81489, 83431, 98660, 99738, 101490, 103583, 104001, 104069, 107448, 108058, 108071, 108073, 108100, 110304, 110351, 110380, 110886, 110893, 114886, 140492, 170758, 170822, 193034, 214084, 215378, 217379, 228777, 231602, 232333, 232975, 234267, 235072, 237847, 238276, 238680, 240058, 240843, 241727, 242443, 243547, 244886, 268566, 320343, 320840, 329278, 380684, 381677	cell body
31	GO:0044306	neuron projection terminus	CC	212	0.142617	2.42616	3.29543e-19	4.64712e-18	11461, 11539, 11972, 12307, 12308, 12313, 12314, 12315, 12424, 12550, 12564, 12669, 12671, 12889, 12934, 13162, 13488, 14225, 14402, 14415, 14718, 14800, 14802, 14805, 14810, 14811, 15114, 15168, 15481, 15551, 16485, 16494, 16498, 16526, 18125, 18216, 18667, 18750, 18752, 18951, 18952, 19122, 19275, 19339, 20284, 20510, 20616, 20617, 20977, 20979, 20983, 22223, 22318, 23969, 50873, 53623, 56461, 56508, 67405, 67865, 69017, 76854, 99738, 104069, 108073, 108100, 110893, 214084, 218038, 231602, 231760, 232975, 235072, 236794, 329278, 100503185	neuron projection terminus
35	GO:0032993	protein-DNA complex	CC	183	-0.167821	0.352417	3.88143e-18	5.04586e-17	11545, 12915, 13872, 14048, 15270, 15364, 17216, 17217, 17219, 18044, 18504, 18969, 18971, 19014, 19090, 19664, 20174, 20667, 21423, 21969, 22596, 22642, 26914, 28113, 50496, 50709, 56456, 56702, 69270, 69386, 70470, 72836, 75560, 77605, 97114, 100683, 103537, 107932, 170472, 214899, 240690, 244349, 319148, 319150, 319151, 319154, 319155, 319156, 319158, 319164, 319166, 319167, 319170, 319171, 319172, 319176, 319178, 319186, 319191, 328572, 404634, 497652	protein-DNA complex
36	GO:0000228	nuclear chromosome	CC	210	-0.156469	0.378177	1.06097e-17	1.35804e-16	11545, 12144, 12189, 12190, 12648, 12915, 13006, 13555, 15161, 15270, 15353, 15364, 16319, 16882, 17216, 17217, 17219, 17350, 17535, 18817, 18969, 18971, 18973, 20174, 20382, 20466, 20586, 21848, 21853, 21969, 21973, 22385, 24061, 26356, 26914, 50496, 50724, 51810, 56456, 57261, 59035, 66471, 68142, 68298, 69270, 71735, 72895, 74355, 75560, 76022, 93762, 94246, 100683, 107392, 109275, 193838, 214150, 217578, 224008, 226409, 227195, 235134, 268448, 268465, 269254, 404634, 100043597	nuclear chromosome
37	GO:0098984	neuron to neuron synapse	CC	521	0.093847	1.7918	2.87222e-17	3.62074e-16	11308, 11441, 11539, 11540, 11838, 11840, 11932, 11941, 12307, 12322, 12323, 12325, 12367, 12568, 12669, 12671, 12877, 12921, 12934, 13492, 13542, 13829, 14432, 14664, 14704, 14799, 14800, 14802, 14805, 14810, 14811, 14816, 15481, 16498, 16510, 16526, 16592, 16924, 17470, 17762, 18125, 18189, 18197, 18216, 18578, 18673, 18717, 18752, 18762, 19058, 19085, 19122, 19229, 19744, 20320, 20352, 20355, 20404, 20503, 20510, 20616, 20745, 20907, 20964, 20977, 20979, 21960, 22333, 22342, 22343, 22346, 22629, 22631, 22671, 23859, 23945, 23969, 27204, 29816, 50873, 51791, 52163, 52882, 53623, 54376, 54725, 56508, 56876, 58194, 60510, 65114, 66610, 67252, 67826, 69017, 70530, 72003, 72685, 72832, 73205, 73728, 74006, 76854, 77116, 77531, 81489, 104001, 105853, 107065, 108058, 108069, 108071, 108073, 108100, 110784, 110893, 118452, 140723, 171180, 192167, 207393, 214230, 216028, 216169, 216831, 217480, 224938, 224997, 226251, 227632, 227937, 228998, 229791, 230868, 232370, 232975, 238205, 238276, 241263, 241568, 242443, 243499, 243547, 244723, 246317, 260297, 268566, 269060, 269180, 320129, 320840, 333605, 380684, 382253, 386750, 432442, 432530, 627214, 100503670	neuron to neuron synapse
43	GO:0005768	endosome	CC	925	0.0675504	1.52166	1.23763e-14	1.33728e-13	11307, 11421, 11754, 11757, 11777, 11816, 11820, 11829, 11838, 11840, 11972, 11973, 12215, 12389, 12550, 12576, 12721, 12727, 12891, 12921, 13010, 13039, 13185, 13426, 13609, 13855, 14132, 14251, 14252, 14367, 14664, 14799, 14960, 14961, 14964, 14969, 15114, 15481, 15562, 16149, 16432, 16510, 16514, 16525, 16952, 16976, 17988, 18102, 18186, 18196, 18197, 18390, 18412, 18570, 18673, 18717, 18762, 18784, 18807, 19084, 19085, 19156, 19243, 19245, 19275, 19324, 19335, 19338, 19339, 19340, 19341, 19344, 19345, 19349, 19713, 20404, 20491, 20510, 20614, 20844, 20981, 22041, 22209, 22365, 22671, 23969, 24017, 26417, 26562, 27096, 28040, 29809, 50915, 51800, 53330, 53331, 53420, 53612, 53620, 53868, 53869, 54399, 54411, 54637, 56318, 56367, 56374, 56418, 56433, 56692, 56715, 56786, 56807, 57440, 59005, 59289, 64291, 65113, 65114, 65969, 66082, 66105, 66141, 66222, 66226, 66508, 66609, 66626, 66700, 66863, 66889, 66914, 66943, 66975, 67028, 67166, 67739, 67771, 67819, 67894, 68095, 68423, 68428, 68566, 68953, 69091, 69106, 69150, 69470, 69908, 69981, 70160, 70423, 70495, 71302, 71648, 71687, 71900, 71982, 72404, 73067, 73205, 73822, 73825, 74006, 74104, 74718, 76205, 76438, 76561, 76580, 76630, 76854, 77116, 78232, 78771, 80718, 93835, 98660, 100226, 101113, 101490, 103199, 104886, 106572, 107767, 108012, 109685, 110351, 114143, 116733, 117167, 170790, 208890, 209086, 209200, 210108, 212139, 213948, 214854, 216169, 216439, 216831, 217371, 217463, 224079, 226421, 226518, 226781, 227746, 228543, 229714, 230514, 231834, 234695, 235661, 236727, 236794, 238252, 238276, 240055, 244962, 246049, 252837, 268878, 269060, 269180, 319642, 320840, 328778, 329502, 330319, 331004, 387524, 433904, 545192	endosome
47	GO:0005789	endoplasmic reticulum membrane	CC	926	0.0653142	1.50066	9.46981e-14	9.60839e-13	11307, 11416, 11690, 12215, 12323, 12325, 12328, 12330, 12372, 12671, 12727, 12745, 12793, 12913, 13116, 13199, 13476, 13488, 13607, 13849, 14073, 14137, 14225, 14226, 14227, 14261, 14763, 14799, 14810, 14964, 15357, 15483, 16149, 17252, 18125, 18196, 18570, 18618, 18739, 18807, 19210, 19324, 19330, 19418, 19419, 19744, 20192, 20224, 20249, 20333, 20832, 21763, 21767, 22223, 22270, 24017, 26458, 26561, 27973, 30791, 30960, 50790, 50873, 51800, 52250, 52837, 52858, 53612, 54393, 54411, 56228, 56298, 56325, 56348, 56368, 56442, 56812, 57340, 57743, 57874, 58520, 60440, 60527, 65106, 66087, 66191, 66248, 66270, 66320, 66333, 66375, 66397, 66663, 66913, 66958, 67048, 67163, 67180, 67260, 67266, 67437, 67452, 67564, 67767, 67800, 67819, 67887, 68262, 68421, 68552, 68944, 69227, 69276, 69804, 69952, 70026, 70495, 70750, 70757, 71446, 71519, 71816, 71949, 72098, 72661, 72736, 72852, 72999, 73024, 73166, 73836, 73991, 74104, 74166, 74168, 74205, 74442, 74443, 74596, 74653, 74770, 75212, 75712, 75744, 75909, 76192, 76205, 76219, 76594, 76854, 76976, 77582, 77781, 77975, 78771, 78928, 80286, 80795, 81906, 83493, 83603, 85308, 93739, 98417, 99712, 102580, 104001, 104725, 108058, 108083, 110172, 110784, 110893, 194908, 207958, 208098, 208820, 211548, 212541, 213233, 213948, 215494, 216867, 217733, 223433, 223455, 224079, 224938, 225362, 225845, 227721, 230866, 231070, 232370, 234593, 235283, 235293, 236794, 237542, 238331, 246049, 319880, 319984, 338521, 381199, 381510, 381694, 433667, 546134	endoplasmic reticulum membrane
50	GO:0044309	neuron spine	CC	243	0.114182	2.03317	1.6749e-13	1.61635e-12	11441, 11539, 11804, 11820, 11838, 11843, 11941, 12307, 12322, 12330, 12540, 12846, 13199, 13488, 13492, 13542, 14394, 14799, 14800, 14802, 14810, 14811, 14816, 15114, 15444, 15481, 17751, 18125, 18216, 18390, 18578, 18667, 19049, 19055, 19070, 19229, 19894, 20370, 20510, 20977, 29816, 51791, 52882, 53623, 54393, 56508, 56876, 66610, 66849, 67865, 69017, 70495, 73728, 76854, 77116, 77531, 81489, 98660, 108069, 108071, 108100, 110893, 114301, 140492, 192167, 193034, 216169, 216831, 228550, 231602, 232975, 234267, 236794, 238276, 243547, 269060, 320129, 327814, 333605	neuron spine
51	GO:0005815	microtubule organizing center	CC	828	-0.072382	0.637739	2.33347e-13	2.20619e-12	11651, 11792, 11920, 12006, 12009, 12189, 12190, 12211, 12316, 12442, 12443, 12449, 12531, 12695, 12795, 12915, 13430, 13555, 13669, 14083, 14248, 14678, 15194, 15270, 15499, 15901, 16328, 16475, 16553, 16576, 17131, 17152, 17164, 17245, 17318, 17931, 18080, 18504, 18541, 18764, 18817, 19647, 19708, 19877, 20174, 20340, 20460, 21778, 21844, 21973, 22059, 26914, 26920, 29876, 50523, 50791, 50850, 51810, 51885, 52184, 54126, 54141, 54204, 56404, 56420, 56711, 57752, 59056, 66515, 67161, 67203, 67457, 67534, 67655, 67661, 68259, 68734, 69116, 69325, 69479, 69987, 70314, 70573, 70799, 70999, 71228, 71735, 71819, 71877, 71924, 72507, 72776, 73750, 73804, 74081, 74107, 74392, 74393, 74470, 74477, 74493, 75216, 75786, 76123, 76251, 76380, 76411, 76895, 77832, 78177, 78798, 93687, 98258, 99100, 100182, 101706, 102124, 104570, 104732, 105988, 106618, 107932, 108000, 109242, 170644, 170791, 208518, 211660, 211978, 214444, 214552, 215445, 216274, 216846, 216860, 217366, 217935, 219103, 219150, 223921, 224647, 225164, 226154, 228839, 229776, 230872, 232560, 232933, 234094, 234915, 235330, 237891, 239839, 240084, 240505, 240665, 244608, 245902, 246102, 260305, 269593, 269702, 271813, 277939, 319757, 320191, 320207, 320209, 320234, 320244, 328580, 338349, 380614, 380694, 380969, 381644, 382090, 432572, 448987, 667118, 668880	microtubule organizing center
54	GO:0098982	GABA-ergic synapse	CC	166	0.128508	2.22249	1.71689e-12	1.55267e-11	11941, 12032, 12290, 12307, 12326, 12424, 12554, 13488, 14251, 14394, 14395, 14396, 14397, 14400, 14402, 14403, 14406, 14407, 14415, 14432, 14658, 14681, 14823, 15114, 18168, 18189, 18390, 18673, 20320, 20354, 20361, 54393, 54637, 56457, 58194, 60596, 64051, 66082, 74342, 107065, 108073, 110784, 110886, 170571, 193034, 219228, 228942, 229706, 232333, 232370, 237213, 238205, 243499, 243616, 244682, 245450, 268566, 320707, 380686, 386750, 545192, 627214	GABA-ergic synapse
56	GO:0098797	plasma membrane protein complex	CC	486	0.0815959	1.66045	2.11136e-12	1.86878e-11	11441, 11772, 11773, 11797, 11931, 11932, 11936, 11972, 12290, 12298, 12313, 12314, 12315, 12367, 12389, 12390, 12391, 12550, 12554, 12557, 12564, 13162, 13488, 13527, 14225, 14251, 14252, 14617, 14618, 14623, 14658, 14677, 14680, 14681, 14687, 14696, 14697, 14700, 14702, 14704, 14706, 14708, 14799, 14800, 14802, 14805, 14810, 14811, 14816, 14960, 14961, 14964, 14969, 15168, 15561, 16149, 16322, 16404, 16485, 16494, 16498, 16510, 16514, 16519, 16523, 16525, 16526, 16539, 18750, 18823, 19229, 19713, 20265, 20266, 20614, 20616, 20907, 20927, 22029, 22041, 22295, 22318, 22342, 22343, 22637, 23836, 23859, 24046, 24051, 51801, 53623, 54376, 54393, 56461, 57014, 66082, 67077, 67498, 70357, 71096, 72821, 72978, 74325, 76192, 80334, 80906, 83493, 98660, 99738, 110304, 110876, 118446, 140723, 215654, 229759, 232975, 235281, 238271, 239556, 241201, 241528, 241794, 242443, 243499, 244723, 269109, 269275, 319922, 320460, 320865, 382571, 399548, 100503185	plasma membrane protein complex
58	GO:0005681	spliceosomal complex	CC	193	-0.134904	0.432411	2.70735e-12	2.34637e-11	11834, 18949, 19134, 19655, 20382, 20637, 20638, 22668, 50996, 51796, 51810, 53379, 53607, 53817, 56194, 64340, 66381, 66585, 66921, 67285, 67465, 67487, 68272, 68988, 69878, 70052, 70312, 70767, 71715, 72459, 72654, 72935, 74044, 75062, 75956, 76167, 76936, 80744, 81898, 101214, 101943, 110809, 192159, 212880, 217207, 229279, 319322, 320632	spliceosomal complex
61	GO:0005730	nucleolus	CC	956	-0.0631883	0.675238	7.75817e-12	6.52e-11	11350, 11545, 11792, 11920, 12005, 12144, 12366, 12398, 12419, 12567, 12795, 13132, 13345, 13549, 13559, 13669, 14030, 14156, 14633, 14634, 15497, 16418, 17131, 17345, 17859, 17909, 17931, 18015, 18080, 18572, 19014, 19090, 19249, 19647, 19664, 20019, 20384, 20466, 20586, 20833, 20937, 21339, 21453, 21752, 21969, 21973, 22032, 22059, 22158, 22385, 22401, 22591, 22596, 22791, 26465, 26886, 26914, 27993, 50490, 50724, 52276, 52335, 53610, 56321, 56702, 57913, 59090, 65961, 66356, 66362, 66599, 67333, 67459, 67724, 67769, 68272, 69237, 69256, 69663, 70683, 70769, 71729, 71735, 71990, 72041, 72145, 72193, 72504, 74202, 74204, 74320, 75273, 75416, 75570, 75646, 75763, 75786, 76022, 76130, 76167, 80982, 81898, 83557, 83921, 93736, 93762, 99730, 99890, 100019, 100182, 101214, 101700, 101861, 101943, 103677, 108911, 108937, 108946, 109910, 110052, 110962, 116848, 116940, 192176, 207932, 210106, 211007, 211651, 211673, 212483, 212880, 213895, 214585, 214899, 215194, 217995, 218210, 218294, 224829, 228889, 229776, 230594, 233863, 236732, 238130, 240354, 243529, 244349, 264064, 268465, 269254, 270627, 276919, 320209, 320713, 320790, 331623, 338371, 338523, 353047, 432572, 433864, 626596, 667118	nucleolus
67	GO:0098803	respiratory chain complex	CC	105	0.144785	2.45907	6.4818e-11	4.99339e-10	11947, 11949, 11950, 11951, 12859, 12865, 12866, 12869, 17992, 17995, 27425, 28080, 54405, 66108, 66142, 66152, 66218, 66477, 66576, 66594, 66694, 66925, 67003, 67126, 67130, 67264, 67273, 67530, 67680, 68197, 68198, 68342, 68375, 70257, 72900, 75406, 78330, 84682, 110323, 227197, 230075, 407785, 407790, 595136	respiratory chain complex
74	GO:0000793	condensed chromosome	CC	257	-0.107416	0.512963	3.10148e-10	2.24385e-09	12144, 12189, 12190, 12236, 12237, 12419, 12608, 12616, 12795, 12915, 13006, 15270, 15353, 15499, 16319, 16882, 17345, 17350, 17535, 17931, 18817, 19134, 20466, 20586, 20588, 21973, 21976, 22385, 24061, 26886, 26914, 51810, 51869, 52504, 54141, 56456, 57247, 57261, 59015, 66923, 67203, 68298, 68617, 71735, 73804, 75786, 76464, 76719, 77044, 93687, 93762, 108000, 108989, 211651, 214150, 226026, 226747, 229841, 232811, 269966, 381306	condensed chromosome
75	GO:0016469	proton-transporting two-sector ATPase complex	CC	40	0.203186	3.53503	3.49187e-10	2.50452e-09	11947, 11949, 11950, 11951, 11964, 11966, 11972, 11973, 11984, 27425, 28080, 54411, 66144, 66237, 66335, 66477, 67126, 70257, 70495, 73834, 76252, 108664, 114143	proton-transporting two-sector ATPase complex
76	GO:0060076	excitatory synapse	CC	104	0.140193	2.38989	4.03498e-10	2.86932e-09	11941, 12308, 14664, 14681, 14697, 14799, 14810, 14811, 16510, 16519, 16524, 18189, 18578, 19058, 20503, 20513, 20616, 20910, 20977, 20979, 22629, 23945, 53623, 53870, 54376, 56508, 68507, 68792, 72961, 74117, 74342, 94332, 107065, 108100, 192167, 226407, 234267, 235106, 238276, 246317, 320405, 320707	excitatory synapse
77	GO:0005819	spindle	CC	410	-0.0856281	0.587344	4.53676e-10	3.1988e-09	11651, 11920, 12211, 12236, 12316, 12412, 12531, 12795, 13006, 13560, 15499, 16319, 16328, 16332, 16558, 16800, 17152, 17886, 18080, 18221, 18764, 18817, 19348, 20111, 20112, 20185, 21372, 23856, 24061, 26920, 26934, 50523, 50850, 51810, 51869, 51885, 52276, 54126, 54141, 54204, 56742, 67203, 67655, 68142, 68617, 70573, 71819, 71877, 71890, 72119, 72199, 73804, 74081, 74392, 74393, 75216, 75786, 76123, 77579, 77744, 78798, 81004, 93687, 93742, 101706, 102124, 105988, 108000, 108911, 108946, 108989, 208146, 209737, 211586, 211660, 214444, 217935, 218294, 218914, 223921, 224640, 226154, 228714, 229776, 229841, 231093, 232341, 269587, 269593, 320209, 328580, 381306, 382090, 545486	spindle
80	GO:0035097	histone methyltransferase complex	CC	71	-0.184067	0.318572	8.38884e-10	5.7682e-09	11569, 12419, 14056, 15161, 16468, 18193, 20174, 21343, 29808, 50496, 56406, 67772, 68988, 70593, 74322, 75273, 75410, 76130, 76719, 103551, 104457, 208043, 214162, 231051, 233904, 270627, 329559, 381022, 665775	histone methyltransferase complex
81	GO:0034399	nuclear periphery	CC	154	-0.131067	0.442847	1.22705e-09	8.36808e-09	12144, 12608, 12915, 13006, 13435, 16418, 16588, 17701, 18140, 20174, 20586, 20588, 20602, 20937, 21745, 22059, 22352, 23885, 24061, 29876, 51796, 51810, 53379, 53610, 53817, 54367, 56070, 56194, 56456, 66923, 69719, 70350, 70699, 71514, 72000, 74322, 76936, 77044, 81898, 101706, 106582, 106583, 108000, 108989, 110948, 211673, 218210, 226747, 233895, 269966, 353310	nuclear periphery
85	GO:1902710	GABA receptor complex	CC	17	0.270329	5.36549	2.09355e-09	1.38241e-08	14394, 14395, 14396, 14397, 14400, 14402, 14403, 14405, 14406, 14407, 54393, 110886	GABA receptor complex
88	GO:0031201	SNARE complex	CC	45	0.185451	3.16612	3.47987e-09	2.22712e-08	12889, 13447, 17957, 20333, 20614, 20907, 22317, 22318, 53330, 53331, 53612, 54399, 56216, 56418, 67474, 67826, 69150, 100226, 108123, 228960	SNARE complex
90	GO:0035770	ribonucleoprotein granule	CC	255	-0.1007	0.534827	4.58547e-09	2.9123e-08	12192, 13688, 14391, 15194, 15499, 16211, 16475, 19877, 21379, 21841, 21969, 23879, 23983, 24127, 27041, 29806, 51810, 52502, 53319, 53379, 66361, 67847, 68188, 68564, 69305, 71973, 73158, 74370, 74383, 75786, 75901, 78455, 80912, 83557, 98999, 101122, 103135, 140486, 140488, 208643, 213988, 214150, 214922, 219094, 225929, 226180, 226562, 227331, 229279, 230594, 231413, 233033, 233789, 233833, 233871, 234594, 236511, 239528, 244871, 269523, 277154, 319765, 319817, 326622, 338371, 381305, 547176, 636931	ribonucleoprotein granule
91	GO:0000118	histone deacetylase complex	CC	82	-0.166106	0.356192	5.3423e-09	3.36727e-08	12419, 13445, 14013, 20174, 20185, 20466, 20602, 21372, 23942, 26356, 50724, 56233, 66471, 68703, 70315, 72895, 75560, 81004, 94246, 100683, 104263, 104383, 107392, 107932, 108829, 116871, 192285, 224829, 228913, 229542, 234366, 268448, 277250, 100043597	histone deacetylase complex
92	GO:0005773	vacuole	CC	583	0.063327	1.48224	5.49591e-09	3.43804e-08	11421, 11820, 11964, 11966, 11972, 11973, 11984, 12492, 12540, 12727, 13030, 13036, 13039, 13056, 13382, 13446, 14387, 14580, 14590, 14628, 14667, 14960, 14961, 14964, 14969, 15114, 15162, 15481, 16149, 16952, 17748, 18010, 18125, 18196, 18197, 18412, 18784, 18807, 19156, 19335, 19339, 19349, 19744, 20224, 20655, 20778, 21767, 22129, 22209, 22318, 24017, 27057, 27281, 28240, 52840, 53331, 53612, 56318, 56325, 56374, 56692, 56786, 57436, 59049, 65114, 65969, 66082, 66141, 66144, 66222, 66237, 66335, 66397, 66508, 66626, 66700, 66848, 67028, 67048, 67166, 67171, 67443, 67474, 67526, 67739, 68421, 68441, 68526, 68953, 69807, 70160, 70394, 70495, 71648, 71687, 71742, 71900, 73067, 73205, 73822, 73834, 74006, 74104, 74718, 75909, 76252, 77116, 81003, 93739, 105298, 108012, 108083, 108664, 109685, 110173, 114143, 116733, 170790, 209200, 213948, 216742, 225845, 226421, 227659, 231503, 234967, 235504, 241296, 241919, 244962, 246049, 319642, 320007, 320311, 329502, 381629, 387524	vacuole
94	GO:1990204	oxidoreductase complex	CC	135	0.118035	2.08244	7.47987e-09	4.60981e-08	12859, 12865, 12866, 12869, 13382, 17992, 17995, 18293, 18597, 27402, 54405, 66108, 66142, 66152, 66218, 66576, 66594, 66694, 66925, 67003, 67130, 67264, 67273, 67530, 67680, 67834, 68197, 68198, 68263, 68342, 68375, 68758, 72900, 75406, 78330, 84682, 110323, 170718, 227197, 230075, 235339, 407785, 407790, 595136	oxidoreductase complex
99	GO:0098685	Schaffer collateral - CA1 synapse	CC	147	0.1101	1.98224	2.78711e-08	1.64459e-07	11461, 12322, 12540, 12568, 12669, 12889, 12934, 13542, 14400, 14800, 14816, 16526, 18189, 18577, 18762, 19055, 19058, 19085, 19229, 19242, 20320, 20404, 20503, 20510, 20616, 20907, 20964, 20972, 20977, 21960, 26420, 53869, 54376, 54393, 54725, 70530, 77531, 80883, 107065, 108071, 108100, 217480, 229791, 236794, 240332, 241568, 246317, 380684, 432530	Schaffer collateral - CA1 synapse
100	GO:0098552	side of membrane	CC	538	0.0622149	1.47203	3.56041e-08	2.0861e-07	11307, 11421, 11423, 11441, 11647, 11772, 11773, 11797, 11816, 11829, 11889, 11932, 12330, 12491, 12527, 12550, 12554, 12628, 12768, 12772, 12805, 13030, 13039, 13136, 13527, 13609, 14132, 14225, 14251, 14255, 14579, 14580, 14586, 14588, 14658, 14667, 14677, 14680, 14681, 14687, 14696, 14697, 14700, 14702, 14704, 14706, 14708, 14799, 14934, 14960, 14961, 14964, 14969, 15162, 16149, 16164, 16404, 16498, 16519, 16854, 17067, 17069, 17082, 17207, 17312, 17441, 17762, 17968, 18216, 18377, 18636, 18793, 19055, 19122, 19243, 19414, 20192, 20361, 20510, 20840, 21838, 23934, 23936, 23948, 26434, 26436, 26888, 52637, 53870, 56457, 58223, 59289, 66248, 66626, 67043, 68311, 68453, 69487, 70357, 70495, 70574, 71897, 71911, 73149, 77781, 80883, 83945, 84004, 103978, 110454, 192167, 193034, 211401, 212518, 216439, 217310, 223433, 227937, 228983, 229791, 230868, 235106, 237754, 237847, 238276, 244682, 252837, 268566, 268890, 269784, 320343, 320679, 320840, 333883, 378937	side of membrane
104	GO:0045120	pronucleus	CC	19	-0.281147	0.174258	4.28362e-08	2.44108e-07	12144, 12412, 14056, 15499, 20525, 51869, 68298, 108000, 194388, 270627	pronucleus
107	GO:0043073	germ cell nucleus	CC	72	-0.16455	0.359653	6.02396e-08	3.36372e-07	12144, 12189, 13433, 15270, 15312, 15361, 15364, 17350, 20525, 20586, 20588, 21848, 21969, 21973, 22059, 22601, 56218, 81702, 104263, 209361, 245000, 319991, 626596	germ cell nucleus
111	GO:0008023	transcription elongation factor complex	CC	49	-0.188502	0.309913	1.36317e-07	7.41279e-07	12454, 13716, 16764, 17355, 20833, 20926, 24116, 27632, 56706, 57261, 57314, 69131, 69562, 72949, 93736, 103551, 114741	transcription elongation factor complex
118	GO:0043292	contractile muscle fiber	CC	249	0.0809345	1.65364	4.03214e-07	2.09671e-06	11636, 11674, 11840, 12313, 12314, 12315, 12372, 12391, 12632, 13010, 13167, 14200, 14225, 14226, 14593, 16523, 17260, 17906, 18125, 18412, 19055, 19309, 20192, 20193, 20265, 22156, 50874, 50876, 52892, 56642, 59011, 67035, 67665, 68016, 69807, 72157, 77629, 83679, 109245, 110595, 140492, 223513, 225288, 231148, 234072, 235281, 320129, 329251	contractile muscle fiber
124	GO:0120111	neuron projection cytoplasm	CC	99	0.119111	2.09641	5.07218e-07	2.5422e-06	11777, 11838, 12322, 12330, 13426, 14252, 14800, 15114, 15444, 16559, 16579, 18390, 20655, 22223, 23859, 26398, 29816, 29819, 57436, 67166, 67269, 68196, 68566, 71703, 76192, 80718, 83431, 108100, 246317, 319613, 382253	neuron projection cytoplasm
130	GO:0019908	nuclear cyclin-dependent protein kinase holoenzyme complex	CC	14	-0.287339	0.16768	1.20888e-06	5.84758e-06	12454, 57261, 59024, 69131, 69562, 72949, 264064, 327987	nuclear cyclin-dependent protein kinase holoenzyme complex
133	GO:0005615	extracellular space	CC	957	0.0421956	1.29982	1.56579e-06	7.44423e-06	11421, 11423, 11601, 11606, 11647, 11674, 11727, 11754, 11806, 11816, 11820, 12032, 12266, 12369, 12405, 12424, 12497, 12520, 12527, 12554, 12628, 12652, 12715, 12759, 12799, 12876, 13010, 13030, 13036, 13039, 13167, 13602, 13607, 13717, 13722, 14066, 14077, 14132, 14164, 14264, 14456, 14559, 14588, 14590, 14599, 14756, 14964, 15129, 15160, 15200, 15481, 15891, 16012, 16149, 16322, 16423, 16432, 16592, 16816, 16854, 16952, 16980, 17082, 17228, 17229, 17311, 17313, 17395, 17751, 18133, 18383, 18484, 18537, 18549, 18590, 18605, 18636, 19156, 19215, 19242, 19341, 19344, 19662, 19699, 20196, 20254, 20256, 20305, 20312, 20322, 20354, 20363, 20379, 20617, 20655, 20657, 20692, 20708, 20713, 20715, 20716, 20723, 20745, 20750, 21333, 21819, 21857, 21922, 21946, 21960, 22041, 22403, 23948, 24087, 26561, 27047, 27999, 50781, 50908, 51801, 53322, 53867, 53869, 54393, 56318, 56839, 58200, 58223, 59027, 65969, 66102, 66166, 66222, 66695, 66848, 67573, 67866, 68709, 68792, 69700, 70495, 70574, 70726, 71660, 72780, 72902, 73205, 73712, 74104, 74116, 74342, 76527, 77125, 78896, 81877, 84004, 93835, 94214, 94227, 98970, 100689, 107065, 107250, 109222, 109697, 110173, 110595, 193740, 207393, 208659, 213945, 214425, 216028, 216505, 218763, 225642, 228942, 229759, 229877, 232680, 235106, 235312, 237403, 239126, 242384, 242939, 243499, 244723, 263764, 268354, 319922, 320202, 320265, 320460, 329278, 329659, 330790, 333883, 338352, 378937, 381677, 101488143	extracellular space
136	GO:0045095	keratin filament	CC	21	-0.242008	0.222243	2.05569e-06	9.60862e-06	16664, 16679, 16687, 16688, 64818, 77832, 93687, 110310, 223915, 100126226	keratin filament
139	GO:0042383	sarcolemma	CC	183	0.0870019	1.71718	2.2596e-06	1.03867e-05	11548, 11689, 11829, 11931, 12215, 12372, 12389, 12390, 12391, 12491, 13030, 13527, 14168, 14251, 16404, 16514, 16519, 16523, 16526, 16952, 18125, 18390, 18618, 18761, 19055, 19058, 20192, 20265, 20266, 20840, 20927, 24051, 68016, 69642, 72821, 78977, 98660, 108058, 110876, 110893, 140492, 232975, 333883, 381199, 432442	sarcolemma
146	GO:0005657	replication fork	CC	73	-0.139774	0.419522	5.8958e-06	2.6092e-05	11545, 12144, 13433, 15270, 17535, 18140, 18969, 18971, 19718, 21853, 22059, 22385, 50496, 59035, 93762, 170472, 193838, 226409, 268465	replication fork
147	GO:0032039	integrator complex	CC	19	-0.240826	0.223881	7.05703e-06	3.10659e-05	18130, 69882, 70422, 71175, 71177, 71793, 72656, 77065, 101861, 236790	integrator complex
151	GO:0043083	synaptic cleft	CC	29	0.173318	2.93617	1.25147e-05	5.36713e-05	11423, 11816, 12405, 12564, 14810, 20510, 53324, 53623, 56839, 192167, 228942	synaptic cleft
153	GO:0070069	cytochrome complex	CC	34	0.161284	2.72458	1.63753e-05	6.95113e-05	12859, 12865, 12866, 12869, 17992, 66142, 66152, 66576, 66594, 66694, 67003, 67530, 84682, 110323, 407790	cytochrome complex
157	GO:0000139	Golgi membrane	CC	532	0.0485201	1.35193	2.43093e-05	0.000101127	11307, 11840, 11843, 12389, 12390, 12391, 12497, 12540, 12793, 12913, 13731, 14073, 14348, 14367, 14421, 14469, 14964, 15118, 15893, 16432, 17153, 18636, 18807, 19324, 19338, 19346, 19419, 19744, 20333, 20451, 20452, 20454, 22365, 26878, 26879, 27096, 27276, 30960, 50873, 50935, 53869, 54218, 54399, 56367, 56374, 56418, 56426, 56807, 58250, 58994, 59041, 64580, 65113, 66191, 66251, 66913, 66964, 67063, 67474, 67510, 67569, 67937, 68944, 71146, 73068, 73836, 73991, 74006, 74102, 74104, 74117, 74442, 75104, 75212, 75744, 76854, 76969, 77975, 78754, 80748, 81003, 83493, 93739, 100226, 104001, 104303, 107522, 108760, 108902, 110172, 110351, 117167, 207839, 212996, 213233, 213948, 217310, 224938, 225742, 226518, 226781, 228960, 228998, 229782, 230514, 232370, 235574, 238331, 243339, 243983, 271786, 280645, 319613, 328778, 332175, 338362	Golgi membrane
169	GO:0030496	midbody	CC	198	-0.0785	0.613947	6.05111e-05	0.000236028	12211, 12316, 12388, 13430, 14678, 16319, 16553, 16571, 17152, 18221, 18817, 19206, 19249, 19348, 20525, 22404, 26920, 26927, 26934, 29876, 50850, 51810, 52276, 54141, 54204, 56742, 67655, 68617, 71819, 72041, 74107, 74393, 77579, 78798, 98258, 108000, 108911, 171580, 211978, 215445, 226154, 229841, 231093, 231637, 234915, 269593, 320209, 320234, 320706, 381306	midbody
175	GO:0090734	site of DNA damage	CC	128	-0.0933668	0.559765	0.000108613	0.000410755	11545, 11920, 12412, 12419, 15270, 17535, 21853, 22059, 22591, 22596, 26914, 51869, 68058, 71890, 72440, 72459, 74355, 75570, 75698, 77782, 93762, 103537, 106504, 107932, 108937, 216853, 217216, 225182, 226026, 234736, 240087, 245000, 269523, 383619	site of DNA damage
176	GO:0098798	mitochondrial protein-containing complex	CC	171	0.0746529	1.59033	0.000111875	0.000421175	11739, 17713, 18673, 19935, 22333, 30056, 30059, 52443, 65111, 66098, 66148, 66541, 66845, 67036, 67952, 68463, 68512, 69923, 69956, 75398, 78506, 103172, 107733, 232536, 380840, 641376	mitochondrial protein-containing complex
179	GO:0048471	perinuclear region of cytoplasm	CC	781	0.0372063	1.26014	0.000122169	0.000453771	11423, 11636, 11689, 11798, 11820, 11842, 12389, 12390, 12450, 12550, 12554, 12575, 12652, 12759, 12772, 12799, 12808, 12877, 13010, 13030, 13167, 13426, 13682, 13684, 13731, 13829, 14252, 14367, 14415, 14469, 14489, 14593, 15114, 15481, 15893, 16510, 16539, 17433, 17751, 17988, 18102, 18125, 18484, 18570, 18577, 18578, 18749, 18750, 18752, 18762, 18784, 19016, 19070, 19200, 19215, 19229, 19242, 19339, 19341, 20192, 20196, 20262, 20312, 20370, 20404, 20614, 20617, 20750, 20910, 20977, 20983, 21819, 22041, 22318, 22631, 23963, 23969, 24071, 26946, 29811, 29816, 30960, 50873, 52323, 53331, 53420, 53598, 53612, 53620, 54138, 54401, 54683, 56312, 56351, 56812, 57440, 59005, 64291, 65113, 65114, 66141, 66166, 66226, 66889, 67043, 67588, 67800, 67826, 68423, 69908, 70369, 71648, 71653, 72404, 72948, 73067, 74006, 74117, 74205, 74270, 74309, 74770, 75104, 76273, 76854, 77116, 78903, 100732, 104886, 105638, 107371, 107528, 108058, 110893, 116733, 140904, 170758, 170790, 170822, 193740, 207728, 207839, 217371, 225845, 227937, 228852, 228960, 228983, 235106, 237082, 237858, 238276, 242960, 244091, 320129, 338352, 381629, 382253, 433667	perinuclear region of cytoplasm
180	GO:0009986	cell surface	CC	725	0.0383728	1.26931	0.000127966	0.000473191	11307, 11421, 11423, 11441, 11754, 11806, 11816, 11820, 11829, 11889, 11932, 11947, 11983, 12032, 12266, 12389, 12390, 12391, 12491, 12496, 12497, 12508, 12527, 12550, 12554, 12557, 12628, 12759, 12768, 12772, 13030, 13039, 13136, 13162, 13482, 13488, 13609, 13722, 13731, 13807, 14066, 14132, 14181, 14251, 14255, 14367, 14402, 14406, 14586, 14588, 14658, 14763, 14799, 14800, 14810, 14811, 14934, 14960, 14961, 14964, 14969, 15200, 15481, 16149, 16164, 16404, 16423, 16485, 16510, 16519, 16526, 16661, 16682, 16854, 16952, 16976, 17067, 17082, 17196, 17312, 17441, 17470, 18010, 18186, 18189, 18216, 18484, 18590, 18605, 18671, 18673, 18784, 18793, 19122, 19218, 19242, 19261, 19271, 20312, 20320, 20361, 20379, 20510, 20692, 20741, 20778, 21838, 21960, 22041, 22045, 22317, 22368, 22403, 24058, 24071, 26434, 26436, 26888, 27279, 28080, 51801, 53330, 53620, 56457, 57014, 59025, 59289, 60367, 66141, 66333, 68453, 68792, 68859, 70423, 70495, 70530, 73149, 84004, 98660, 99738, 103978, 108073, 110454, 114873, 140492, 171486, 192167, 193034, 210801, 216439, 229791, 230868, 231602, 232333, 232370, 232975, 235106, 237754, 237847, 238205, 238271, 241296, 252837, 269275, 320563, 327814, 329278, 333883, 378937, 380928, 386750	cell surface
181	GO:1990391	DNA repair complex	CC	23	-0.195937	0.295919	0.000140168	0.000516016	11920, 12189, 12190, 19090, 22596, 75452, 75570, 192285, 208836, 211651, 233826	DNA repair complex
198	GO:0005643	nuclear pore	CC	73	-0.109489	0.506398	0.000520918	0.00178355	16211, 18141, 19386, 53319, 59015, 66011, 68051, 70699, 76895, 107939, 108989, 170762, 218210, 223921, 226747, 227699, 227720, 231042, 234069, 269966	nuclear pore
202	GO:0000803	sex chromosome	CC	37	-0.147397	0.40011	0.000583299	0.0019648	12189, 13435, 13619, 15270, 19763, 20588, 26914, 51810, 74355, 226026, 245000, 404634	sex chromosome
214	GO:0005759	mitochondrial matrix	CC	361	0.0454887	1.3267	0.00104938	0.00337097	11429, 11947, 12372, 12409, 12974, 13382, 14151, 14194, 14467, 14651, 17448, 17713, 18242, 18597, 19935, 20617, 20656, 22117, 22333, 22334, 27402, 52443, 56248, 56360, 64242, 64384, 65111, 66108, 66148, 66387, 66845, 66904, 67036, 67273, 67390, 67851, 68263, 68463, 68758, 69367, 69956, 70025, 71911, 71986, 73467, 75398, 75530, 76894, 83945, 104444, 107733, 109264, 110196, 110446, 207728, 212647, 212679, 215201, 217038, 232536, 235339	mitochondrial matrix
217	GO:0097449	astrocyte projection	CC	24	0.148249	2.51257	0.00110415	0.00350631	11820, 11829, 11932, 14580, 16513, 16526, 17751, 20983, 72927, 108068, 108069, 108071, 170790	astrocyte projection
218	GO:0031519	PcG protein complex	CC	47	-0.126022	0.456953	0.00115674	0.00364612	11569, 12151, 12416, 13619, 14056, 16468, 19763, 54383, 74383, 103551, 211961, 228790	PcG protein complex
223	GO:0005923	bicellular tight junction	CC	113	-0.082776	0.597847	0.00131128	0.00407085	12388, 12443, 12567, 12695, 16800, 17475, 21812, 21873, 22032, 22601, 27494, 50791, 53885, 56332, 67374, 68188, 70497, 72823, 74094, 93737, 93742, 104027, 170644, 192195, 260305, 100039795	bicellular tight junction
225	GO:0042555	MCM complex	CC	11	-0.228504	0.241699	0.00134545	0.00414598	17216, 17217, 17219, 71567	MCM complex
226	GO:0098857	membrane microdomain	CC	306	0.0477793	1.34572	0.00145061	0.00445353	11441, 11461, 11548, 11739, 11820, 11838, 11931, 11947, 12389, 12390, 12391, 12491, 12550, 12554, 13030, 13136, 13162, 13482, 13488, 13609, 13731, 13807, 14251, 14252, 14964, 15162, 15275, 15558, 16818, 17136, 17153, 17762, 18125, 18216, 18399, 19012, 19084, 19122, 19285, 19762, 20510, 20778, 21838, 21960, 22333, 22334, 22637, 26417, 27405, 66508, 67801, 68016, 69106, 72393, 76438, 98660, 100226, 105853, 107448, 118452, 170790, 193740, 237847, 238276, 320343, 432530	membrane microdomain
230	GO:0045171	intercellular bridge	CC	83	-0.0940314	0.557458	0.0016415	0.0049663	15497, 18541, 19348, 19727, 52276, 64652, 68312, 71819, 72119, 74107, 102693, 171580, 208076, 215445, 218914, 229644, 229841, 231093, 269254, 269587, 330554, 545486	intercellular bridge
238	GO:1990909	Wnt signalosome	CC	11	-0.220392	0.254196	0.00220244	0.00647503	12005, 13544, 16974, 22408, 22416, 78560	Wnt signalosome
240	GO:0071141	SMAD protein complex	CC	10	-0.227675	0.242947	0.00233521	0.00681719	15364, 17127, 17129, 17130, 17131	SMAD protein complex
241	GO:0005778	peroxisomal membrane	CC	56	0.0985022	1.8444	0.00235247	0.0068197	11840, 12389, 15357, 18631, 18632, 19299, 20524, 26378, 26458, 50790, 56535, 67452, 67564, 72759, 74205, 93734, 225845, 330450	peroxisomal membrane
244	GO:0031594	neuromuscular junction	CC	108	0.073302	1.57703	0.00251453	0.00723907	11423, 11640, 11820, 12391, 12568, 14799, 16404, 18189, 18761, 19084, 19242, 19894, 20745, 20972, 20974, 20977, 22317, 23859, 56216, 64051, 83945, 99738, 108058, 110893, 192167, 231134	neuromuscular junction
246	GO:0032432	actin filament bundle	CC	109	-0.0792389	0.611134	0.0025408	0.00726441	13800, 14083, 14086, 17886, 17931, 26936, 27494, 50490, 52398, 53860, 70292, 72333, 74103, 74202, 75646, 77569, 77579, 78926, 104027, 109711, 192176, 208431, 210126, 237891, 269593, 286940	actin filament bundle
252	GO:1905286	serine-type peptidase complex	CC	15	0.164107	2.77281	0.00328648	0.00923195	12628, 14066, 18793, 66541, 76219, 76976	serine-type peptidase complex
256	GO:0045239	tricarboxylic acid cycle heteromeric enzyme complex	CC	16	0.158755	2.6821	0.00362245	0.00994679	13382, 18293, 20916, 67834, 68758, 170718	tricarboxylic acid cycle heteromeric enzyme complex
260	GO:0016592	mediator complex	CC	37	-0.125876	0.457367	0.00395042	0.0107762	19014, 26896, 59024, 70208, 70625, 72567, 80509, 230753, 264064, 327987	mediator complex
263	GO:0042641	actomyosin	CC	109	-0.0747996	0.628229	0.00443071	0.0119687	13800, 14083, 14086, 17886, 17931, 26936, 27494, 50490, 52398, 53860, 70292, 72333, 74103, 74202, 75646, 77569, 77579, 78926, 104027, 109711, 208431, 210126, 217866, 237891, 269593, 286940	actomyosin
268	GO:0016528	sarcoplasm	CC	106	0.0695106	1.54031	0.00472704	0.0125251	12323, 12325, 12372, 13476, 14077, 14225, 14226, 17260, 18125, 18390, 19309, 20192, 20193, 20224, 20745, 56642, 57340, 68016, 70369, 74166, 108058, 110893, 118452, 244091, 319984, 432442	sarcoplasm
275	GO:0042470	melanosome	CC	103	0.0693877	1.53913	0.00543674	0.0140477	11816, 11966, 12330, 12799, 13030, 14251, 14590, 15481, 19324, 19344, 19345, 19349, 20333, 20972, 22368, 22627, 22631, 54401, 55963, 66237, 73822, 74104, 80718	melanosome
278	GO:0098684	photoreceptor ribbon synapse	CC	18	0.145057	2.46322	0.00591249	0.0151827	11941, 15481, 20404, 22295, 23969, 66251, 218038, 243499	photoreceptor ribbon synapse
280	GO:0043240	Fanconi anaemia nuclear complex	CC	14	-0.183441	0.319814	0.00602327	0.0153723	14087, 67513, 104806, 208836, 100040608	Fanconi anaemia nuclear complex
283	GO:0098690	glycinergic synapse	CC	17	0.146846	2.49076	0.00659009	0.0166655	11441, 14658, 15481, 99738, 110304, 237213, 268566	glycinergic synapse
296	GO:0032994	protein-lipid complex	CC	22	0.127552	2.20932	0.00943655	0.0229568	11806, 11816, 11820, 12759, 13167, 14756, 16816, 56535	protein-lipid complex
298	GO:0010369	chromocenter	CC	15	-0.167972	0.352086	0.0105509	0.0255185	12412, 12419, 16319, 28113, 52276, 110962	chromocenter
307	GO:0005677	chromatin silencing complex	CC	13	-0.174498	0.338091	0.0126946	0.0299205	14056, 20937, 93762, 116848, 228536	chromatin silencing complex
309	GO:0044232	organelle membrane contact site	CC	48	0.0874137	1.72158	0.0138962	0.0325681	12330, 12716, 50790, 64291, 66958, 67887, 67952, 72736, 76205, 77582, 83493, 232370, 235283, 546134	organelle membrane contact site
315	GO:0005925	focal adhesion	CC	192	-0.0480866	0.741679	0.0158251	0.0364721	11491, 12402, 12549, 13800, 13836, 14083, 14248, 16399, 16419, 16475, 17886, 19248, 21753, 21871, 26921, 29806, 50490, 54126, 54519, 70292, 72333, 74202, 109711, 208177, 208431, 210126, 217169, 223870, 233912, 233977, 236920, 240087, 244418, 269800, 277973, 286940, 319480, 319565, 319939, 399558	focal adhesion
316	GO:0016323	basolateral plasma membrane	CC	250	0.0401679	1.28355	0.0160599	0.0369112	11539, 11828, 11829, 11931, 11936, 11941, 11987, 12215, 12348, 12389, 12520, 12550, 12557, 12671, 13340, 14251, 14252, 14411, 14412, 14664, 14667, 16513, 16520, 16534, 16952, 18301, 18399, 18537, 18605, 19417, 19879, 20501, 20503, 20518, 22095, 22342, 22343, 23859, 27411, 28250, 53945, 54725, 56508, 68453, 101488, 114644, 170790, 193740, 208890, 217258, 234593, 235504, 237831, 238276, 319352	basolateral plasma membrane
319	GO:0005849	mRNA cleavage factor complex	CC	23	-0.131761	0.44094	0.0166818	0.0380255	54188, 68188, 74320, 93687, 106583	mRNA cleavage factor complex
320	GO:0005811	lipid droplet	CC	85	0.0659156	1.50627	0.0168055	0.0382027	11640, 12389, 12390, 12683, 13607, 18417, 18739, 19330, 19345, 19349, 50790, 67800, 71361, 72759, 74205, 103199, 109232, 215449, 217371, 228983, 232370	lipid droplet
321	GO:0030312	external encapsulating structure	CC	423	0.0310906	1.21314	0.0170042	0.0384442	11423, 11601, 11647, 11727, 11816, 12032, 12496, 12759, 13010, 13030, 13039, 13406, 13602, 13717, 14066, 14164, 14264, 14599, 14756, 14873, 16012, 16425, 16426, 16678, 16854, 16952, 16980, 16997, 17313, 17395, 18133, 18383, 19242, 19699, 20196, 20657, 20692, 21826, 21857, 21922, 21960, 22041, 22403, 23837, 23948, 26561, 27047, 30806, 50530, 53867, 56213, 56348, 56429, 58223, 66222, 66548, 66695, 67573, 68553, 68792, 69700, 70726, 71660, 72902, 74342, 81877, 94214, 98970, 100689, 103978, 107250, 110595, 207393, 208936, 209378, 213945, 214425, 216028, 216551, 218763, 225392, 229595, 237403, 237928, 242384, 242939, 243499, 246228, 269959, 319922, 329278, 330790, 378937, 407800	external encapsulating structure
326	GO:1990752	microtubule end	CC	36	-0.104805	0.521357	0.0197004	0.044061	12316, 54141, 73804, 75786, 78926, 101706, 214444, 237891, 380969	microtubule end
1	GO:0003682	chromatin binding	MF	619	-0.159911	0.370174	5.61717e-46	2.51836e-43	11538, 11545, 11792, 11921, 11991, 12151, 12189, 12393, 12398, 12412, 12416, 12419, 12593, 12608, 12616, 12648, 13006, 13017, 13345, 13433, 13435, 13436, 13496, 13592, 13619, 13870, 13872, 13876, 14056, 14461, 14633, 14634, 15161, 15201, 15208, 15260, 15312, 15361, 15364, 15499, 16468, 16475, 16825, 17127, 17130, 17172, 17188, 17268, 17300, 17342, 17350, 17354, 17684, 17685, 17688, 17978, 18014, 18018, 18021, 18096, 18128, 18505, 18515, 18771, 18971, 18973, 18975, 18986, 19014, 19054, 19213, 19655, 19664, 19712, 19763, 20019, 20020, 20174, 20185, 20466, 20586, 20588, 20602, 20682, 20787, 20833, 20926, 21372, 21417, 21418, 21423, 21780, 21815, 21848, 21849, 21885, 21888, 21969, 21973, 22059, 22260, 22601, 22791, 23942, 24061, 24116, 26909, 26914, 27632, 50709, 50724, 51810, 52335, 53422, 53610, 54383, 54446, 56218, 56233, 56406, 56456, 56702, 57247, 57261, 57354, 59024, 64707, 66923, 67772, 68058, 68114, 68703, 70315, 70593, 70802, 71175, 71389, 71514, 71567, 71735, 72486, 72949, 75273, 75560, 77011, 77035, 77782, 77853, 81702, 81898, 93760, 94093, 99890, 103537, 103551, 104248, 104263, 104394, 104806, 107932, 108829, 108937, 108989, 110147, 110962, 114741, 116810, 116871, 192195, 192285, 211961, 212391, 214162, 214812, 214899, 218210, 224640, 228536, 228790, 230025, 231861, 232811, 233908, 239789, 243529, 244059, 244349, 244579, 268515, 269966, 270627, 277250, 319944, 319974, 320209, 320790, 320817, 328572, 330474, 380664, 381760, 404634, 664805, 100042784	chromatin binding
2	GO:0022857	transmembrane transporter activity	MF	859	0.106465	1.93797	8.86394e-34	1.70314e-31	11307, 11416, 11441, 11739, 11770, 11828, 11829, 11931, 11932, 11941, 11947, 11949, 11950, 11951, 11964, 11966, 11972, 11973, 11984, 11987, 11988, 11989, 12290, 12298, 12491, 12557, 12727, 12865, 13162, 13340, 14077, 14394, 14395, 14396, 14397, 14400, 14402, 14403, 14405, 14406, 14407, 14411, 14412, 14617, 14618, 14623, 14658, 14664, 14799, 14800, 14802, 14805, 14810, 14811, 14812, 15168, 15247, 15551, 15561, 16485, 16494, 16498, 16510, 16512, 16513, 16514, 16519, 16520, 16522, 16523, 16524, 16525, 16526, 16528, 16532, 16534, 16539, 16592, 17995, 18390, 18399, 18671, 19299, 19414, 19662, 19879, 20192, 20265, 20266, 20272, 20501, 20502, 20503, 20510, 20513, 20518, 20524, 20614, 20927, 20930, 22065, 22333, 22334, 22335, 22368, 24046, 26458, 26946, 27405, 27411, 27425, 28080, 28185, 28240, 28250, 30791, 30805, 51800, 53623, 53896, 53945, 54376, 54722, 55951, 55963, 56325, 56368, 56461, 57014, 57138, 57743, 59049, 64051, 64176, 66092, 66144, 66237, 66335, 66576, 66694, 66859, 66972, 67126, 67273, 67283, 67498, 67712, 67739, 67952, 68267, 68944, 69572, 69806, 69906, 70026, 70357, 70456, 72022, 72393, 72821, 72900, 72961, 73132, 73822, 73834, 73836, 74102, 74104, 74166, 74552, 75406, 76252, 76376, 78830, 80286, 80334, 80906, 94045, 94282, 98660, 98741, 99738, 101488, 102680, 103511, 103710, 108073, 108664, 110172, 110213, 110304, 110876, 110886, 110893, 114143, 114479, 114644, 117160, 118446, 140492, 140723, 193034, 208098, 208890, 209837, 213006, 213603, 214084, 216867, 217258, 217733, 224079, 226781, 226844, 227197, 227632, 227659, 229706, 229782, 231503, 231602, 231760, 232333, 232975, 234267, 234463, 234967, 235281, 235504, 235574, 236727, 236794, 237213, 237831, 238271, 239556, 240332, 240776, 241296, 241528, 241794, 241919, 242443, 242773, 243616, 243755, 243983, 246049, 268878, 269717, 320007, 320707, 330064, 331004, 338365, 338370, 381629, 382571, 399548, 641376	transmembrane transporter activity
11	GO:0000987	cis-regulatory region sequence-specific DNA binding	MF	980	-0.0908848	0.568466	5.21218e-23	3.33828e-21	11906, 11921, 12013, 12014, 12393, 12608, 12915, 13006, 13134, 13435, 13555, 13557, 13559, 13560, 13591, 13592, 13593, 13709, 13716, 13876, 14011, 14013, 14028, 14029, 14056, 14240, 14461, 14536, 14633, 14634, 14842, 14912, 15161, 15191, 15207, 15208, 15221, 15229, 15361, 15364, 15399, 15401, 15410, 15434, 15499, 16371, 16372, 16373, 16599, 16869, 17127, 17129, 17172, 17188, 17268, 17300, 17342, 17425, 17536, 17702, 17859, 17865, 17932, 17978, 18014, 18018, 18021, 18044, 18071, 18072, 18096, 18128, 18140, 18181, 18504, 18505, 18510, 18516, 18771, 18933, 18935, 18986, 19014, 19213, 19655, 19664, 19712, 19725, 20174, 20204, 20475, 20586, 20667, 20668, 20682, 20683, 20689, 20787, 21385, 21387, 21406, 21417, 21418, 21423, 21676, 21677, 21815, 21848, 21908, 21969, 22025, 22026, 22059, 22160, 22221, 22260, 22404, 22601, 22642, 22758, 22771, 22773, 23857, 26927, 29808, 50496, 50916, 51810, 51886, 52397, 52679, 54352, 54446, 55927, 56218, 56711, 56809, 57080, 57246, 59016, 59024, 64453, 66830, 67500, 68744, 69256, 69890, 70239, 70673, 71137, 71375, 74123, 74322, 78912, 80509, 80892, 81630, 83395, 83396, 93681, 94222, 99377, 101604, 104394, 116810, 170729, 194388, 207165, 207667, 208292, 209225, 209446, 223227, 224656, 226075, 226442, 227644, 228876, 228913, 230587, 230753, 230761, 232976, 233890, 234219, 235469, 236366, 236511, 239102, 240690, 243937, 244059, 268417, 268469, 269704, 269800, 319748, 319758, 319965, 320683, 320790, 328572, 329003, 329559, 332937, 381410, 382118, 449521, 545474, 630579, 664805, 668501, 672284, 100042784	cis-regulatory region sequence-specific DNA binding
14	GO:0003712	transcription coregulator activity	MF	449	-0.121286	0.470601	1.86729e-20	1.04646e-18	11569, 11792, 12189, 12227, 12398, 12443, 12593, 13017, 13176, 13436, 13496, 13549, 14030, 14056, 15161, 15191, 15361, 15364, 15587, 15901, 15903, 16475, 16825, 17131, 17152, 17684, 17978, 18128, 18746, 19014, 19250, 20174, 20185, 20466, 20586, 20602, 21343, 21372, 21418, 21848, 21849, 21885, 21887, 21888, 22416, 22417, 22591, 22601, 22773, 23877, 23942, 26885, 26896, 29806, 50724, 51810, 54343, 56070, 56233, 56310, 56381, 56404, 56406, 56790, 57261, 57748, 58172, 59024, 59035, 67500, 67956, 68703, 68776, 70350, 70625, 70673, 71175, 71371, 71458, 71963, 71990, 72199, 72475, 72567, 72895, 75605, 76022, 77578, 80509, 81000, 81004, 100683, 101604, 103806, 104263, 104383, 106931, 107182, 107932, 108829, 116871, 208146, 208266, 212391, 214899, 219103, 224829, 225182, 225876, 226169, 228775, 228790, 230753, 231051, 233107, 233908, 244349, 244579, 268448, 268996, 269966, 277250, 320376, 320713, 327987, 328365, 328572, 338523, 381022, 386655, 433182, 433586	transcription coregulator activity
16	GO:0004386	helicase activity	MF	143	-0.188304	0.310293	1.65699e-18	8.25428e-17	11834, 12144, 12648, 13872, 15201, 17216, 17217, 17219, 17535, 19366, 19691, 19718, 20174, 20586, 22596, 27041, 53817, 64340, 67487, 67772, 68058, 69192, 69663, 71389, 71567, 71643, 71715, 71723, 71990, 72935, 74044, 75560, 76251, 77782, 78286, 78455, 79456, 81000, 98999, 104806, 107932, 108077, 170472, 192119, 208084, 212880, 214987, 217207, 228889, 244059, 269254, 269400, 320209, 320632, 320790	helicase activity
18	GO:0140097	catalytic activity, acting on DNA	MF	300	-0.135848	0.429884	4.94117e-18	2.29168e-16	11792, 11834, 12144, 12648, 13433, 13435, 13436, 13870, 13872, 14156, 15361, 15364, 16882, 17216, 17217, 17219, 17350, 17535, 17685, 17688, 18969, 18971, 18973, 18975, 19205, 19366, 19691, 19718, 20174, 20586, 21745, 21752, 21969, 21973, 21975, 21976, 22059, 22596, 26909, 27041, 53817, 54125, 67487, 67772, 68058, 68142, 69663, 70603, 71175, 71389, 71567, 71643, 71723, 71990, 72041, 72935, 74044, 74355, 77782, 78286, 79456, 81000, 93760, 104806, 107182, 107932, 170472, 192119, 207165, 208084, 212880, 214987, 217207, 218914, 225182, 226409, 228889, 234396, 237877, 244059, 268465, 269400, 269523, 320209, 320632, 320790, 330409, 330554, 333789, 338371	catalytic activity, acting on DNA
19	GO:0140993	histone modifying activity	MF	604	-0.0983096	0.542832	9.74756e-18	4.37016e-16	11350, 11651, 11920, 12190, 12236, 12305, 12530, 12531, 12593, 12748, 13549, 13835, 13836, 13844, 13845, 14013, 14048, 14056, 14083, 14182, 14183, 16001, 16150, 16468, 16542, 17152, 17164, 17289, 18140, 18596, 18746, 19090, 19106, 19134, 19246, 19248, 19249, 19250, 19266, 19268, 19270, 19272, 19877, 19878, 20111, 20112, 20591, 20937, 20963, 22174, 22241, 22385, 26412, 26559, 26564, 26921, 27373, 50523, 53416, 54721, 56420, 58988, 59026, 59035, 64707, 67333, 67655, 67956, 70315, 70584, 70661, 70673, 70999, 71340, 72895, 74178, 75410, 75605, 75607, 75669, 77035, 77683, 77853, 78943, 83984, 93687, 99890, 104263, 106504, 108829, 109880, 110147, 110279, 117229, 140780, 192195, 192656, 208043, 208266, 209012, 214162, 214899, 217866, 218294, 223435, 224826, 224836, 225028, 225518, 225876, 228012, 228714, 229776, 230025, 231051, 231637, 232341, 232811, 233789, 233904, 235626, 240505, 244349, 245000, 268936, 269209, 270627, 277250, 320713, 328572, 338523, 381022, 381813	histone modifying activity
20	GO:0030594	neurotransmitter receptor activity	MF	80	0.199084	3.44606	1.07665e-17	4.67128e-16	11441, 12669, 12671, 13488, 13492, 14394, 14395, 14396, 14397, 14400, 14402, 14403, 14405, 14406, 14407, 14658, 14799, 14800, 14802, 14805, 14810, 14811, 14812, 14816, 15551, 15552, 15558, 15561, 15562, 15563, 15564, 53623, 54393, 57014, 108071, 110304, 110886, 237213, 241263, 242443, 243043	neurotransmitter receptor activity
22	GO:0042393	histone binding	MF	223	-0.147629	0.399534	1.80909e-16	7.15656e-15	12412, 12416, 12419, 12479, 12593, 12648, 13619, 14056, 15193, 15260, 15270, 17216, 17354, 17688, 18140, 19231, 19708, 20586, 20588, 20833, 20926, 21372, 21848, 22385, 22791, 26356, 50724, 50927, 53890, 54383, 57261, 59035, 66471, 67772, 68142, 68298, 70802, 71389, 71735, 72895, 74322, 75605, 75725, 77035, 81004, 83946, 99890, 103537, 103554, 107932, 108946, 116848, 207165, 208146, 214162, 214899, 216853, 224836, 226432, 232811, 244059, 270627, 320713, 320790, 320817, 338523, 100043597	histone binding
23	GO:0008134	transcription factor binding	MF	641	-0.0911787	0.567429	3.03501e-16	1.16631e-14	11545, 11792, 12043, 12393, 12419, 12608, 13017, 13345, 13388, 13433, 13435, 13555, 13560, 13870, 14056, 14461, 14725, 14886, 14897, 15161, 15191, 15194, 15260, 15361, 15364, 15499, 15903, 16468, 16825, 16871, 17127, 17172, 17300, 17536, 17684, 17702, 17978, 18018, 18021, 18044, 18072, 18504, 18505, 18515, 18572, 18933, 19014, 19090, 19231, 19664, 19712, 20111, 20174, 20185, 20466, 20586, 20591, 20602, 20682, 20683, 20787, 21343, 21385, 21406, 21423, 21677, 21752, 21780, 21848, 21885, 21888, 22059, 22160, 22260, 22404, 22591, 22601, 22642, 23877, 23942, 24069, 26927, 51810, 52397, 54352, 55927, 56070, 56233, 56381, 56404, 56406, 57246, 57752, 59024, 66894, 67367, 67393, 67655, 68776, 70315, 70673, 70769, 71389, 71458, 71890, 71902, 71990, 72199, 72504, 72701, 72949, 74499, 75901, 77044, 77683, 93760, 94091, 99377, 99730, 101700, 104263, 106931, 107392, 107932, 108000, 110147, 170644, 192176, 207165, 208146, 208266, 208908, 211770, 212391, 214162, 224111, 224829, 225182, 228790, 230025, 230753, 233904, 233908, 234594, 244349, 268448, 269209, 270627, 327987, 328572, 329003, 353310, 433182, 544971	transcription factor binding
24	GO:0141108	transporter regulator activity	MF	151	0.14731	2.49796	1.54496e-15	5.77216e-14	11441, 11606, 11936, 12313, 12314, 12315, 12389, 12391, 14166, 14167, 14168, 14169, 14225, 14226, 14579, 14756, 16498, 16526, 16539, 18125, 18189, 18301, 18762, 19414, 20266, 20907, 22627, 22629, 23936, 53331, 53612, 54376, 54411, 56205, 56461, 57780, 59095, 67498, 69106, 70357, 72821, 72978, 80334, 80906, 98741, 108058, 108068, 108069, 108073, 140723, 170638, 193034, 235281, 241528, 241794, 269109, 333433, 382571, 399548	transporter regulator activity
31	GO:0003729	mRNA binding	MF	322	-0.114259	0.491608	9.12818e-14	2.85521e-12	11834, 11991, 12192, 12972, 13669, 16469, 17690, 18746, 19205, 19655, 20637, 21841, 22059, 22668, 23879, 23983, 27041, 27632, 51810, 51886, 52477, 52502, 53319, 53379, 53422, 53817, 56335, 56381, 65967, 66874, 67039, 71973, 72322, 72935, 73158, 75901, 75956, 76167, 76936, 77579, 78586, 80912, 81898, 83557, 106583, 108989, 109095, 110809, 112403, 140486, 140488, 207920, 208643, 210529, 216766, 217331, 219094, 229279, 229700, 230257, 230861, 231413, 233033, 233871, 233900, 233908, 237859, 239528, 244871, 245945, 269966, 277154, 319765, 319817, 381305, 547176, 100042165	mRNA binding
41	GO:0001216	DNA-binding transcription activator activity	MF	448	-0.0946858	0.555195	6.95826e-13	1.76582e-11	11921, 12013, 12189, 12393, 12608, 12915, 13555, 13557, 13559, 13560, 13591, 13592, 13593, 13709, 13876, 14011, 14013, 14461, 14536, 14633, 14842, 14886, 15229, 15410, 15434, 15499, 16373, 16871, 16872, 16917, 17127, 17268, 17300, 17342, 17536, 17865, 17932, 18018, 18021, 18044, 18071, 18072, 18128, 18181, 18510, 18515, 18516, 18933, 18935, 19213, 19664, 19725, 19727, 20204, 20475, 20667, 20682, 20683, 20787, 21406, 21418, 21423, 22026, 22059, 22160, 22221, 22260, 22344, 22642, 22771, 22773, 23857, 26927, 29808, 30046, 50916, 54446, 54711, 56711, 56809, 57246, 59016, 70673, 71137, 83396, 104394, 107587, 207806, 208104, 211586, 223227, 223773, 224656, 226075, 230587, 232976, 269800, 320683, 332937, 381022, 630579	DNA-binding transcription activator activity
45	GO:0140030	modification-dependent protein binding	MF	169	-0.143636	0.409572	2.54911e-12	6.01501e-11	12412, 12416, 12419, 12593, 12648, 15193, 17688, 18140, 19708, 20586, 21848, 26356, 26914, 57261, 59035, 67513, 67772, 68047, 68058, 68652, 70802, 71735, 72459, 72895, 74322, 75007, 75452, 77035, 83946, 103537, 103554, 108937, 108946, 116848, 192159, 207165, 208146, 213990, 214162, 214899, 217365, 226409, 229603, 269523, 270627, 320817, 328572, 338523	modification-dependent protein binding
46	GO:0030527	structural constituent of chromatin	MF	31	-0.282901	0.172369	3.15207e-12	7.30954e-11	15270, 15361, 26914, 50709, 56702, 72000, 77605, 319164, 319166, 319167, 319170, 319171, 319172, 319176, 319178, 319186, 319191, 404634	structural constituent of chromatin
52	GO:0140713	histone chaperone activity	MF	150	-0.144944	0.406258	2.44034e-11	5.12853e-10	11834, 12144, 12648, 13872, 15260, 17216, 17217, 17219, 19231, 19366, 19691, 20174, 27041, 50927, 53817, 66471, 67487, 67772, 68058, 68142, 69663, 71389, 71567, 71723, 71990, 72935, 74355, 77782, 79456, 81000, 104806, 107932, 170472, 208084, 212880, 217207, 226432, 228889, 244059, 269400, 269523, 320209, 320632, 320790, 381359	histone chaperone activity
55	GO:0044325	transmembrane transporter binding	MF	163	0.122769	2.14462	2.85109e-11	5.77817e-10	11773, 12313, 12314, 12315, 12389, 12391, 14167, 14168, 14199, 14225, 14226, 15114, 16498, 16510, 16514, 18125, 18578, 19122, 20266, 20320, 20404, 20614, 20840, 20907, 20927, 22041, 22318, 22333, 22627, 22629, 22631, 56461, 64209, 65106, 66226, 70357, 80906, 98741, 108058, 213539, 228715, 235281, 238271, 241528, 242662, 269109, 320840, 333433, 399548, 100503659	transmembrane transporter binding
57	GO:0004930	G protein-coupled receptor activity	MF	256	0.100985	1.87308	4.38475e-11	8.42498e-10	11536, 11539, 11540, 11548, 11550, 12669, 12671, 12768, 12772, 12921, 13488, 13492, 13609, 14367, 14400, 14608, 14652, 14738, 14788, 14816, 14823, 15551, 15552, 15558, 15562, 15563, 15564, 18167, 18168, 18216, 18217, 18390, 18430, 19204, 19218, 20605, 20608, 21390, 22045, 22095, 51801, 54393, 59289, 64450, 76206, 76854, 94043, 108068, 108069, 108071, 108073, 140741, 170757, 171469, 207911, 209776, 211577, 212541, 229357, 229714, 230777, 233919, 238252, 238377, 238725, 240239, 241263, 243043, 243277, 246313, 252837, 269902, 338346, 381413, 383563, 574402	G protein-coupled receptor activity
79	GO:0004890	GABA-A receptor activity	MF	15	0.279077	5.66527	3.35004e-09	4.89761e-08	14394, 14395, 14396, 14397, 14400, 14402, 14403, 14405, 14406, 14407, 110886	GABA-A receptor activity
89	GO:0001217	DNA-binding transcription repressor activity	MF	273	-0.0951782	0.553499	1.22113e-08	1.59458e-07	11906, 12013, 12014, 12608, 12677, 13134, 13560, 14011, 15191, 15207, 15208, 15221, 15399, 15499, 16371, 16372, 16373, 16599, 17127, 17129, 17172, 17425, 17702, 17859, 18018, 18021, 18096, 18933, 19712, 20429, 20668, 21385, 21417, 21418, 21423, 21815, 22025, 22059, 22160, 27049, 50496, 52679, 55927, 56218, 56531, 57080, 59016, 69890, 70673, 74123, 78912, 83925, 170729, 226075, 226442, 228839, 228913, 230587, 234219, 236366, 243937, 319965, 433182, 667118	DNA-binding transcription repressor activity
94	GO:0019003	GDP binding	MF	79	0.138896	2.3707	5.44987e-08	6.72484e-07	11840, 14469, 14579, 14677, 18951, 19139, 19330, 19341, 19344, 19345, 19349, 19744, 19762, 19769, 60440, 67166, 68203, 69908, 80718, 81003, 106572, 208666, 215449, 232441, 235661, 319642, 100101806	GDP binding
98	GO:0008066	glutamate receptor activity	MF	24	0.217789	3.87085	6.64837e-08	7.91333e-07	14799, 14800, 14802, 14805, 14810, 14811, 14812, 14816, 14823, 53623, 108068, 108069, 108071, 108073, 242443	glutamate receptor activity
104	GO:0035254	glutamate receptor binding	MF	79	0.136011	2.32857	1.16714e-07	1.31917e-06	11540, 11941, 12313, 12314, 12315, 12322, 12330, 14251, 14252, 14799, 14800, 14810, 14811, 14812, 18195, 18196, 18412, 18430, 19122, 19229, 19341, 19417, 23859, 54376, 216439, 238276, 243547, 246317	glutamate receptor binding
106	GO:0003924	GTPase activity	MF	275	0.079599	1.63997	1.68526e-07	1.80331e-06	11840, 11842, 11843, 12540, 14469, 14579, 14677, 14680, 14681, 14687, 14696, 14702, 14704, 14706, 18951, 18952, 19324, 19330, 19335, 19338, 19339, 19340, 19341, 19344, 19345, 19346, 19349, 19744, 19762, 19769, 20224, 22151, 22671, 23912, 24015, 28030, 53868, 53869, 56298, 56795, 59040, 60440, 66397, 66566, 67166, 68203, 68441, 69721, 69908, 72948, 73991, 74006, 74254, 75141, 75668, 80718, 80981, 81003, 103080, 104303, 104886, 106572, 170758, 208666, 215449, 216439, 217371, 226421, 228543, 232441, 235072, 319642, 328778, 100101806	GTPase activity
107	GO:0004676	3-phosphoinositide-dependent protein kinase activity	MF	222	-0.0962017	0.54999	1.87705e-07	1.80331e-06	11651, 11920, 12236, 16150, 17152, 17164, 19090, 19106, 19134, 19877, 19878, 20111, 20112, 22241, 26412, 26559, 26921, 27373, 50523, 53416, 58988, 67333, 70584, 70661, 71340, 74178, 75607, 75669, 78943, 83984, 93687, 106504, 109880, 110279, 117229, 140780, 192656, 209012, 217866, 223435, 225028, 228012, 232341, 233789, 240505, 245000, 269209, 270627	3-phosphoinositide-dependent protein kinase activity
108	GO:0004677	DNA-dependent protein kinase activity	MF	222	-0.0962017	0.54999	1.87705e-07	1.80331e-06	11651, 11920, 12236, 16150, 17152, 17164, 19090, 19106, 19134, 19877, 19878, 20111, 20112, 22241, 26412, 26559, 26921, 27373, 50523, 53416, 58988, 67333, 70584, 70661, 71340, 74178, 75607, 75669, 78943, 83984, 93687, 106504, 109880, 110279, 117229, 140780, 192656, 209012, 217866, 223435, 225028, 228012, 232341, 233789, 240505, 245000, 269209, 270627	DNA-dependent protein kinase activity
109	GO:0004694	eukaryotic translation initiation factor 2alpha kinase activity	MF	222	-0.0962017	0.54999	1.87705e-07	1.80331e-06	11651, 11920, 12236, 16150, 17152, 17164, 19090, 19106, 19134, 19877, 19878, 20111, 20112, 22241, 26412, 26559, 26921, 27373, 50523, 53416, 58988, 67333, 70584, 70661, 71340, 74178, 75607, 75669, 78943, 83984, 93687, 106504, 109880, 110279, 117229, 140780, 192656, 209012, 217866, 223435, 225028, 228012, 232341, 233789, 240505, 245000, 269209, 270627	eukaryotic translation initiation factor 2alpha kinase activity
110	GO:0004711	ribosomal protein S6 kinase activity	MF	222	-0.0962017	0.54999	1.87705e-07	1.80331e-06	11651, 11920, 12236, 16150, 17152, 17164, 19090, 19106, 19134, 19877, 19878, 20111, 20112, 22241, 26412, 26559, 26921, 27373, 50523, 53416, 58988, 67333, 70584, 70661, 71340, 74178, 75607, 75669, 78943, 83984, 93687, 106504, 109880, 110279, 117229, 140780, 192656, 209012, 217866, 223435, 225028, 228012, 232341, 233789, 240505, 245000, 269209, 270627	ribosomal protein S6 kinase activity
119	GO:0072518	Rho-dependent protein serine/threonine kinase activity	MF	222	-0.0962017	0.54999	1.87705e-07	1.80331e-06	11651, 11920, 12236, 16150, 17152, 17164, 19090, 19106, 19134, 19877, 19878, 20111, 20112, 22241, 26412, 26559, 26921, 27373, 50523, 53416, 58988, 67333, 70584, 70661, 71340, 74178, 75607, 75669, 78943, 83984, 93687, 106504, 109880, 110279, 117229, 140780, 192656, 209012, 217866, 223435, 225028, 228012, 232341, 233789, 240505, 245000, 269209, 270627	Rho-dependent protein serine/threonine kinase activity
128	GO:0016278	lysine N-methyltransferase activity	MF	65	-0.164397	0.359997	2.91336e-07	2.72116e-06	14013, 14056, 16468, 20937, 59035, 64707, 67956, 70673, 71449, 72895, 75410, 77683, 99890, 110147, 192195, 208043, 208266, 214162, 225518, 231051, 232811, 233904, 235626, 381022, 381813	lysine N-methyltransferase activity
133	GO:0008270	zinc ion binding	MF	641	-0.0564032	0.704319	4.13072e-07	3.75393e-06	11501, 11545, 11906, 12116, 12144, 12151, 12189, 12874, 12972, 13433, 13528, 13619, 14461, 14536, 14633, 14654, 14897, 16869, 16871, 16872, 16873, 16882, 17127, 17318, 17380, 17385, 17925, 17932, 18140, 18973, 19206, 19246, 19647, 20019, 20020, 20200, 20423, 20591, 20937, 21753, 21769, 21848, 21849, 21975, 22025, 22026, 22032, 22034, 22260, 22288, 22401, 22668, 22670, 27054, 50724, 52838, 54188, 54367, 54383, 55983, 56404, 57247, 57908, 59016, 64707, 66361, 67393, 67417, 67785, 67917, 67993, 68652, 69116, 69617, 69719, 70428, 70790, 70984, 71643, 71865, 74044, 74315, 74322, 75062, 75221, 75410, 75605, 75725, 77683, 79456, 80892, 83557, 83925, 94091, 94093, 98314, 98999, 101700, 103537, 108657, 108946, 110147, 194388, 211007, 212168, 214133, 214162, 214290, 214899, 215615, 216438, 218210, 218811, 224826, 224836, 225164, 225743, 225876, 226409, 229542, 229603, 229644, 230594, 231093, 239102, 240690, 244349, 268291, 271813, 327799, 328365, 328572, 338523, 381305, 636931	zinc ion binding
138	GO:0004683	calcium/calmodulin-dependent protein kinase activity	MF	24	0.20431	3.55981	6.8437e-07	6.0162e-06	12322, 12323, 12325, 18682, 19229, 52163, 55984, 93843, 108058, 227541, 228550, 235604	calcium/calmodulin-dependent protein kinase activity
139	GO:0004679	AMP-activated protein kinase activity	MF	227	-0.0906792	0.569193	7.19198e-07	6.28131e-06	11651, 11920, 12236, 16150, 17152, 17164, 19090, 19106, 19134, 19877, 19878, 20111, 20112, 22241, 26412, 26559, 26921, 27373, 50523, 53416, 58988, 67333, 70584, 70661, 71340, 74178, 75607, 75669, 78943, 83984, 93687, 106504, 109880, 110279, 117229, 140780, 192656, 209012, 217866, 223435, 225028, 228012, 232341, 233789, 240505, 245000, 269209, 270627	AMP-activated protein kinase activity
140	GO:0016887	ATP hydrolysis activity	MF	361	-0.0724938	0.637296	7.70149e-07	6.68291e-06	11304, 11426, 11666, 11834, 11977, 12144, 12648, 13006, 13872, 16553, 16558, 16576, 17216, 17217, 17219, 17250, 17350, 17685, 17925, 19300, 19348, 19366, 19691, 19718, 20174, 20586, 22596, 24061, 27041, 27403, 27409, 50850, 53817, 54343, 66196, 67331, 67459, 67487, 67772, 68058, 68142, 69663, 71389, 71567, 71723, 71819, 71990, 72935, 73296, 73804, 74355, 77782, 79456, 81000, 104806, 107932, 110350, 170472, 208084, 209737, 212880, 217207, 224814, 228889, 237877, 244059, 269400, 269523, 319991, 320209, 320632, 320790, 320817, 320940, 668225, 100043597	ATP hydrolysis activity
147	GO:0035198	miRNA binding	MF	35	-0.202997	0.283215	1.10069e-06	9.08238e-06	21357, 53379, 80912, 83557, 192119, 214150, 214290, 230594, 236511, 236732, 239528, 381305, 636931	miRNA binding
149	GO:0042162	telomeric DNA binding	MF	39	-0.193564	0.300316	1.24905e-06	1.02438e-05	11792, 11991, 12144, 21752, 22596, 28113, 53379, 72836, 103677, 208084, 219150, 233789, 326622, 497652	telomeric DNA binding
150	GO:0000149	SNARE binding	MF	113	0.108827	1.96663	1.30625e-06	1.06479e-05	12389, 12390, 12889, 13447, 14800, 14805, 17957, 18195, 18951, 19341, 20333, 20614, 20616, 20617, 20907, 20910, 20977, 20979, 20981, 20983, 22317, 22318, 53331, 53420, 53612, 54526, 56216, 60510, 67474, 67826, 69017, 80976, 94090, 100226, 108123, 110058, 171180, 228960, 545192	SNARE binding
152	GO:0005544	calcium-dependent phospholipid binding	MF	46	0.15587	2.63445	1.46912e-06	1.18321e-05	12891, 13446, 13447, 16952, 19894, 20979, 20981, 20983, 53420, 54526, 60510, 74020, 80976, 102278, 110058, 171180, 211232, 234577, 240058, 329502	calcium-dependent phospholipid binding
157	GO:0000217	DNA secondary structure binding	MF	39	-0.186593	0.313612	3.53319e-06	2.7469e-05	11350, 11991, 12144, 15353, 15361, 15364, 17685, 17688, 72836, 79456, 104806, 226026, 269582	DNA secondary structure binding
163	GO:0005509	calcium ion binding	MF	490	0.0546203	1.40417	4.2128e-06	3.16549e-05	11647, 11754, 11941, 11947, 12032, 12290, 12307, 12308, 12313, 12314, 12315, 12330, 12372, 12550, 12554, 12557, 12564, 12626, 12745, 12939, 13447, 13506, 13602, 14456, 14571, 14810, 14913, 15444, 16952, 16997, 17313, 17906, 18189, 18484, 18546, 18570, 18605, 18739, 18784, 18802, 19058, 19395, 19713, 19894, 20192, 20193, 20196, 20617, 20692, 20745, 20979, 20983, 21826, 21922, 22295, 23836, 24087, 26888, 26950, 28240, 50908, 52589, 53322, 53420, 53602, 54526, 56461, 57440, 59040, 65969, 66166, 66695, 66972, 67163, 68567, 69352, 70357, 72832, 72902, 73149, 74443, 78506, 78771, 78830, 80334, 80906, 93885, 94214, 98363, 104069, 105298, 108073, 110197, 117160, 140904, 170638, 170757, 171508, 192161, 194590, 207175, 213262, 215654, 216459, 217480, 219257, 232370, 235574, 237178, 241201, 269615, 329502, 338352, 381511, 545192	calcium ion binding
169	GO:0033218	amide binding	MF	200	0.0788894	1.63275	8.96993e-06	6.52138e-05	11441, 11806, 11816, 12491, 12759, 12921, 13010, 13167, 13382, 14225, 14226, 14367, 14652, 14768, 14799, 14800, 14810, 14862, 15357, 16149, 16432, 17136, 18430, 18637, 19055, 19058, 19116, 19122, 19156, 20778, 22276, 22327, 22333, 22334, 51801, 53623, 53945, 56612, 67443, 70025, 94043, 96979, 105298, 109054, 110446, 230777, 231602, 232975, 245607	amide binding
171	GO:0046332	SMAD binding	MF	83	-0.128834	0.449037	1.11466e-05	7.97459e-05	11545, 12005, 12006, 12167, 13132, 15364, 17127, 17129, 17130, 17131, 17684, 21406, 21812, 21815, 50791, 70673, 94093, 192176, 207667, 328365, 328572, 386655, 664805	SMAD binding
176	GO:0019911	structural constituent of myelin sheath	MF	11	0.247252	4.64864	1.291e-05	8.90462e-05	17153, 17196, 17433, 18823, 67801, 105853	structural constituent of myelin sheath
180	GO:0003697	single-stranded DNA binding	MF	119	-0.107911	0.511389	1.46787e-05	0.000100217	12144, 12190, 13870, 15499, 17216, 17217, 17219, 17350, 17685, 19205, 19366, 19691, 21969, 21975, 22059, 22591, 23983, 51810, 53379, 56381, 71567, 72475, 72836, 217216, 226026, 226409, 320209, 381760	single-stranded DNA binding
181	GO:0051087	protein-folding chaperone binding	MF	135	0.0913963	1.76472	1.55491e-05	0.000105624	11797, 11820, 12492, 12576, 13406, 14164, 14225, 14697, 14964, 15481, 17713, 17762, 18293, 19122, 20262, 20524, 20617, 20655, 21819, 21946, 27362, 27643, 29819, 30056, 30059, 50873, 56351, 56812, 67035, 70356, 70369, 72607, 76594, 81489, 83945, 98660, 213539, 216742, 232975	protein-folding chaperone binding
183	GO:0099602	neurotransmitter receptor regulator activity	MF	12	0.237075	4.36374	1.66431e-05	0.000111925	12568, 17067, 17069, 19229, 23934, 23936, 67564, 71897, 110454, 320343	neurotransmitter receptor regulator activity
184	GO:0003684	damaged DNA binding	MF	77	-0.130494	0.444426	1.75144e-05	0.000117198	11545, 11792, 12144, 12189, 13870, 15270, 17685, 17688, 18971, 22064, 22591, 22596, 70603, 72584, 72836, 79456, 225182, 328572	damaged DNA binding
186	GO:0030414	peptidase inhibitor activity	MF	79	0.113159	2.02028	2.12904e-05	0.000141062	11606, 11804, 11820, 12266, 13010, 14469, 15160, 16425, 16426, 19122, 20708, 20713, 20715, 20716, 20723, 20745, 21857, 59025, 66222, 67866, 72902, 74116, 94227, 109222, 110595, 209378, 213945	peptidase inhibitor activity
188	GO:0051082	unfolded protein binding	MF	81	0.111642	2.00133	2.27907e-05	0.00014953	11632, 12330, 12745, 12759, 15481, 17713, 18637, 20394, 22327, 56351, 56612, 56812, 59030, 66753, 67035, 67952, 68559, 70356, 81489, 83945, 109054, 193740	unfolded protein binding
190	GO:0016491	oxidoreductase activity	MF	555	0.0468905	1.33831	3.19723e-05	0.000207743	11668, 11689, 11690, 11754, 11757, 12409, 12865, 12866, 13056, 13070, 13116, 13180, 13371, 13382, 14261, 14555, 14571, 14870, 14873, 15129, 15357, 15460, 15483, 16498, 17161, 17252, 17448, 17449, 17768, 17995, 18125, 18293, 18484, 18597, 20249, 20322, 20364, 20617, 20655, 20656, 20657, 20930, 23801, 26378, 27402, 27973, 52837, 54683, 56348, 56368, 60527, 64242, 66108, 66375, 66447, 66469, 66576, 66609, 66694, 66925, 66958, 67273, 67573, 67680, 67834, 68263, 68428, 69227, 69367, 69487, 70451, 70503, 70750, 71361, 71519, 71911, 72168, 72170, 72736, 72900, 73166, 74032, 74443, 74519, 75406, 76187, 81906, 93684, 96979, 102115, 103711, 105387, 108841, 109232, 109264, 109857, 110265, 114886, 117167, 140742, 170718, 170719, 212647, 218885, 227197, 233879, 235293, 235339, 268566, 320878, 328035, 328232, 330450, 333433, 338521, 432720, 625249, 654795, 101488143	oxidoreductase activity
191	GO:0061891	calcium ion sensor activity	MF	19	0.194497	3.34921	3.32441e-05	0.000213939	20979, 20981, 20983, 53420, 54526, 60510, 78506, 80976, 98363, 110058, 171180	calcium ion sensor activity
200	GO:0001671	ATPase activator activity	MF	25	0.170932	2.89295	5.97836e-05	0.000368848	11931, 11932, 17713, 19339, 19341, 19346, 54411, 56812, 66148, 67035, 81489	ATPase activator activity
210	GO:0098632	cell-cell adhesion mediator activity	MF	31	0.155785	2.63305	7.39177e-05	0.00043605	12215, 12805, 16423, 17470, 19261, 20320, 53870, 69524, 80883, 114873, 232370, 241568, 244682	cell-cell adhesion mediator activity
212	GO:0004143	ATP-dependent diacylglycerol kinase activity	MF	11	0.228715	4.14282	8.37544e-05	0.000489781	69923, 110197, 217480, 331374	ATP-dependent diacylglycerol kinase activity
220	GO:0030280	structural constituent of skin epidermis	MF	15	-0.234858	0.232341	0.000114215	0.000645462	16679, 16687, 16688, 64818, 110310, 223915, 100126226	structural constituent of skin epidermis
223	GO:0048306	calcium-dependent protein binding	MF	70	0.109206	1.97126	0.000122261	0.000682328	12313, 12314, 12315, 14811, 16952, 17313, 18125, 18189, 18570, 20193, 20196, 20614, 20907, 20964, 20979, 22318, 56461, 56876, 66166, 108073, 170758	calcium-dependent protein binding
227	GO:0031432	titin binding	MF	12	0.215948	3.8268	0.000143237	0.000786342	12313, 12314, 12315, 56642, 108058	titin binding
229	GO:0016595	glutamate binding	MF	14	0.203481	3.54152	0.000150511	0.000819585	14415, 14805, 14810, 14811, 14812, 20510, 108073	glutamate binding
231	GO:0017056	structural constituent of nuclear pore	MF	20	-0.205727	0.278451	0.000169375	0.000914897	59015, 70699, 107939, 108989, 170762, 218210, 227699, 227720, 269966	structural constituent of nuclear pore
235	GO:0042975	peroxisome proliferator activated receptor binding	MF	21	-0.200307	0.28799	0.000193604	0.00102924	15361, 19014, 20185, 56406, 211961, 228790, 328572	peroxisome proliferator activated receptor binding
239	GO:0070063	RNA polymerase binding	MF	62	-0.123702	0.463588	0.000272998	0.00142319	12189, 17999, 51810, 54196, 54367, 56070, 57261, 70470, 72949, 101471, 106583, 170472, 224432, 236511, 239528	RNA polymerase binding
241	GO:0042826	histone deacetylase binding	MF	124	-0.0886981	0.576244	0.000314616	0.00162753	11545, 11991, 12393, 12419, 12443, 12608, 13433, 13436, 14634, 19727, 20185, 20602, 20683, 21385, 22025, 22034, 22059, 22160, 23942, 50709, 56702, 71175, 71458, 71514, 78912, 107392, 107932, 116871, 212391, 224648, 664805	histone deacetylase binding
243	GO:0030551	cyclic nucleotide binding	MF	30	0.145424	2.46886	0.000348777	0.00179048	12799, 14226, 15168, 18577, 18578, 19084, 19085, 56508, 78977, 207728	cyclic nucleotide binding
244	GO:0050998	nitric-oxide synthase binding	MF	22	0.163827	2.768	0.000360064	0.00184139	11461, 12313, 12314, 12315, 12389, 12391, 16149, 108058	nitric-oxide synthase binding
246	GO:0016594	glycine binding	MF	11	0.211761	3.72851	0.000387174	0.00196509	14658, 14810, 14812, 110304, 237213, 242443	glycine binding
248	GO:0050811	GABA receptor binding	MF	18	0.174862	2.96447	0.000440338	0.00220991	14400, 14405, 56457, 57436, 76071, 110886, 227120, 238276	GABA receptor binding
249	GO:0008017	microtubule binding	MF	260	-0.0604374	0.686881	0.000446283	0.00223141	11426, 12125, 13430, 16553, 16558, 16571, 16576, 16800, 17245, 17318, 18015, 18080, 18817, 19348, 21844, 26921, 26934, 28193, 29870, 50850, 51885, 54141, 56742, 57748, 67203, 68166, 68617, 69987, 71819, 72549, 73804, 74081, 74393, 75786, 76464, 78798, 78926, 79264, 101706, 102124, 108911, 109242, 209737, 214444, 229841, 232933, 237891, 269152, 269593, 319991, 320191, 320234, 328580, 381644, 668880, 100504234	microtubule binding
255	GO:0033130	acetylcholine receptor binding	MF	14	0.190283	3.26264	0.000524805	0.00256677	11820, 17067, 17069, 18189, 23934, 23936, 110454, 217379	acetylcholine receptor binding
262	GO:0031489	myosin V binding	MF	19	0.168198	2.84421	0.000597458	0.00284958	14799, 19339, 19340, 19346, 53868, 53869, 69908, 80718	myosin V binding
264	GO:0008301	DNA binding, bending	MF	17	-0.203144	0.282957	0.000635303	0.00300874	15229, 15361, 15364, 17300, 21780, 21969, 21973, 50724	DNA binding, bending
265	GO:0036002	pre-mRNA binding	MF	38	-0.144452	0.407501	0.000688743	0.00325038	19205, 20382, 20682, 51810, 53379, 192159, 328572	pre-mRNA binding
270	GO:0017069	snRNA binding	MF	43	-0.135918	0.429697	0.000753152	0.00349307	20637, 51810, 53607, 53817, 53890, 68988, 70052, 72949, 76167, 101943, 192159, 216766	snRNA binding
273	GO:0001098	basal transcription machinery binding	MF	63	-0.113258	0.494674	0.000854336	0.00390844	13870, 20174, 22059, 51810, 54367, 57261, 67655, 70470, 70769, 106583, 170472, 224432, 236511, 239528, 270627	basal transcription machinery binding
275	GO:0002039	p53 binding	MF	75	-0.104003	0.523962	0.00090247	0.00410075	12005, 12144, 12189, 12795, 15194, 19192, 20586, 21745, 21848, 22059, 57261, 67772, 75736, 77035, 77683, 110147, 209361, 234736, 270627, 328572	p53 binding
280	GO:0070003	threonine-type peptidase activity	MF	11	0.199532	3.45567	0.00104621	0.00467491	16912, 16913, 19171, 23887, 66514, 75812	threonine-type peptidase activity
285	GO:0030246	carbohydrate binding	MF	190	0.0605265	1.45666	0.00116546	0.00512271	11674, 11889, 12032, 12215, 12330, 12805, 14387, 14969, 15275, 16678, 16854, 17136, 17312, 18484, 18605, 18642, 19139, 19242, 19309, 20256, 21922, 26888, 27357, 27999, 52858, 53324, 53412, 56048, 68709, 71665, 73024, 73149, 74443, 78754, 108760, 110173, 207839, 211548, 212996, 216551, 243653, 271786	carbohydrate binding
286	GO:0005109	frizzled binding	MF	40	-0.135282	0.431398	0.00122104	0.0053495	13543, 13544, 16974, 20377, 22408, 22409, 22411, 22412, 22414, 22416, 22417, 22418, 26564	frizzled binding
288	GO:0032404	mismatch repair complex binding	MF	11	-0.229629	0.240016	0.00130356	0.00567406	17350, 17685, 17688, 70603, 71567, 245000	mismatch repair complex binding
290	GO:0051117	ATPase binding	MF	94	0.0821527	1.6662	0.00133342	0.00576672	11441, 11931, 11932, 11973, 11983, 12389, 13488, 14811, 16818, 17713, 18125, 18667, 19055, 19339, 19341, 19346, 20193, 20826, 52840, 57780, 67819, 69952, 71900, 71982, 74117, 75744, 81489, 108143, 207965	ATPase binding
306	GO:0010851	cyclase regulator activity	MF	12	0.184687	3.15112	0.00200973	0.00821606	12313, 12314, 12315, 14677, 14687, 14913, 108073	cyclase regulator activity
307	GO:0020037	heme binding	MF	85	0.0830134	1.67514	0.0020081	0.00821606	13063, 13070, 13116, 14151, 15129, 18125, 54195, 56368, 60596, 64242, 66925, 67739, 68428, 71519, 74104, 74519, 81906, 96979, 114886, 117167, 217166, 226844, 338521, 101488143	heme binding
314	GO:0031748	D1 dopamine receptor binding	MF	13	0.177317	3.01005	0.00231585	0.00927028	12390, 18195, 19049, 65114, 232975, 320129	D1 dopamine receptor binding
331	GO:0035250	UDP-galactosyltransferase activity	MF	21	0.144367	2.45269	0.00297966	0.0113531	22239, 26878, 26879, 54218, 93961, 218271	UDP-galactosyltransferase activity
333	GO:0047372	monoacylglycerol lipase activity	MF	12	0.178202	3.02665	0.00320872	0.012157	14073, 23945, 66082, 76192, 231871, 269060	monoacylglycerol lipase activity
337	GO:0070742	C2H2 zinc finger domain binding	MF	16	-0.184328	0.318056	0.00326738	0.0122413	13591, 14461, 15364, 18504, 75956, 77683, 110147	C2H2 zinc finger domain binding
342	GO:0061659	ubiquitin-like protein ligase activity	MF	319	-0.0451847	0.755176	0.003687	0.0136237	12402, 14897, 16396, 17999, 18140, 19014, 19386, 19647, 19763, 19820, 21848, 21849, 22034, 22670, 26374, 55983, 59024, 59026, 63958, 66381, 66894, 68477, 68867, 69116, 70208, 70790, 71865, 74315, 77853, 93834, 94091, 94093, 101700, 105239, 117146, 207304, 208650, 211007, 212114, 213211, 213753, 216860, 217340, 217342, 224826, 225164, 225743, 229644, 233900, 234736, 264064, 268291, 319817, 328365, 330812, 381305, 636931, 100040608	ubiquitin-like protein ligase activity
347	GO:0008603	cAMP-dependent protein kinase regulator activity	MF	10	0.187103	3.1988	0.00409691	0.0149332	18767, 19084, 19085, 108099	cAMP-dependent protein kinase regulator activity
349	GO:0008179	adenylate cyclase binding	MF	16	0.15599	2.63641	0.00421511	0.0152812	11441, 12313, 12314, 12315, 14799, 67252, 238276	adenylate cyclase binding
355	GO:0031681	G-protein beta-subunit binding	MF	21	0.139275	2.37629	0.00451481	0.0161072	14700, 14702, 14704, 14706, 14708, 14799, 18390, 24012, 75141	G-protein beta-subunit binding
373	GO:0005112	Notch binding	MF	25	-0.146387	0.40263	0.00511788	0.0172953	11491, 13388, 13389, 16449, 18128, 20602, 70417, 208777, 330171	Notch binding
383	GO:0051537	2 iron, 2 sulfur cluster binding	MF	23	0.131046	2.25782	0.00585506	0.0193967	14151, 52637, 66694, 67680, 69367, 72168, 72900, 217149, 227197	2 iron, 2 sulfur cluster binding
389	GO:0042578	phosphoric ester hydrolase activity	MF	319	0.0402572	1.28426	0.00653125	0.0213024	11647, 12350, 12768, 12799, 13537, 14120, 14756, 16329, 16818, 18573, 18577, 18578, 18605, 18802, 18807, 19012, 19046, 19055, 19058, 19060, 19243, 19245, 19267, 19271, 19279, 23827, 53412, 54384, 56209, 56318, 58994, 67311, 67870, 71910, 72349, 72469, 72685, 72828, 75769, 76429, 76987, 77116, 83493, 101490, 103199, 103466, 107569, 110854, 170835, 194908, 207728, 219135, 227120, 227721, 229589, 229791, 235044, 237178, 237928, 242291, 269180, 269615, 272031, 319468, 320981, 381511, 382051, 403178, 433022	phosphoric ester hydrolase activity
390	GO:0140537	transcription regulator activator activity	MF	11	-0.201176	0.286439	0.00654118	0.0213024	11545, 18128, 64010, 243842	transcription regulator activator activity
394	GO:0008376	acetylgalactosaminyltransferase activity	MF	31	0.114095	2.03208	0.00685313	0.0221042	14421, 26879, 78752, 78754, 108760, 207839, 212996, 231605, 270049, 271786	acetylgalactosaminyltransferase activity
395	GO:0023023	MHC protein complex binding	MF	11	0.172334	2.91826	0.00690256	0.0222104	14960, 14961, 14969, 16149, 213233	MHC protein complex binding
400	GO:0001046	core promoter sequence-specific DNA binding	MF	46	-0.106431	0.516116	0.00759349	0.0241448	12608, 14056, 15361, 18986, 19712, 20020, 20174, 22059, 22642, 236511, 239528, 270627, 319758	core promoter sequence-specific DNA binding
410	GO:0070034	telomerase RNA binding	MF	22	-0.146068	0.40343	0.00877465	0.0272561	20638, 21745, 21752, 24127, 51810, 103677, 216853	telomerase RNA binding
411	GO:0009055	electron transfer activity	MF	49	0.0910562	1.76099	0.00903323	0.0279947	12865, 13063, 17995, 20930, 66576, 66694, 67273, 67680, 71361, 72900, 75406, 105638, 117167, 227197	electron transfer activity
417	GO:0106222	lncRNA binding	MF	30	-0.125992	0.457038	0.00956836	0.0292487	13433, 13435, 13436, 14056, 20586, 51810, 53610	lncRNA binding
421	GO:0052816	long-chain fatty acyl-CoA hydrolase activity	MF	12	0.161248	2.72398	0.00965027	0.0292805	56360, 70025, 72852, 75778	long-chain fatty acyl-CoA hydrolase activity
424	GO:0140612	DNA damage sensor activity	MF	16	-0.164456	0.359863	0.0102809	0.0309348	17350, 17685, 17688, 22591	DNA damage sensor activity
441	GO:1990446	U1 snRNP binding	MF	10	-0.19765	0.292786	0.011178	0.0324019	20637, 20638, 53607, 170791	U1 snRNP binding
443	GO:0005212	structural constituent of eye lens	MF	13	-0.176943	0.332993	0.0115678	0.0333878	12958, 12959, 12962, 17339, 22352, 107993, 224273	structural constituent of eye lens
444	GO:0035035	histone acetyltransferase binding	MF	29	-0.124933	0.460056	0.0115958	0.033397	12608, 14634, 17684, 17703, 19014, 20683, 56404, 68691, 76719, 101700	histone acetyltransferase binding
445	GO:0051959	dynein light intermediate chain binding	MF	25	-0.133459	0.436313	0.011656	0.0334986	13411, 76895, 110350, 215445, 227058, 237806, 320191, 330355	dynein light intermediate chain binding
446	GO:0031267	small GTPase binding	MF	287	-0.0412677	0.773784	0.011722	0.0336165	11977, 13543, 13544, 16211, 16558, 16800, 16897, 17925, 19386, 19877, 19878, 20430, 20660, 22241, 54126, 54214, 56699, 66011, 66641, 67299, 68051, 72322, 72614, 72836, 73296, 74030, 74204, 74334, 74370, 75547, 75767, 76441, 76895, 78618, 98910, 101497, 108911, 109181, 109880, 171580, 192176, 213783, 215445, 216190, 217866, 218210, 223254, 226432, 230972, 233489, 238130, 238799, 242406, 243819, 320727, 329260, 544963	small GTPase binding
449	GO:0016836	hydro-lyase activity	MF	52	0.0856741	1.70307	0.0120879	0.0344454	11429, 12319, 12348, 12350, 13180, 13807, 13808, 14194, 22276, 23801, 57874, 70757, 71934, 72605	hydro-lyase activity
452	GO:0043176	amine binding	MF	17	0.136454	2.33499	0.0126815	0.0358332	11702, 13162, 15551, 15552, 15558, 15561, 15562, 17161	amine binding
454	GO:0019789	SUMO transferase activity	MF	22	-0.139286	0.420795	0.0130198	0.0366353	19386, 21849, 328365	SUMO transferase activity
455	GO:0042301	phosphate ion binding	MF	10	0.167128	2.82536	0.0132952	0.037332	17768, 19894, 207728, 320024	phosphate ion binding
460	GO:1990226	histone methyltransferase binding	MF	18	-0.150692	0.392001	0.0139754	0.0388366	12412, 22404, 56406, 67367, 212391, 329559, 381359	histone methyltransferase binding
461	GO:0070064	proline-rich region binding	MF	20	-0.143636	0.409571	0.0142003	0.0393803	11350, 12443, 17999, 22601, 56070, 56194, 227331, 381126	proline-rich region binding
464	GO:0060229	lipase activator activity	MF	19	0.12767	2.21095	0.0152014	0.0418973	11840, 11843, 12367, 14667, 16818, 68453, 104303	lipase activator activity
467	GO:0051880	G-quadruplex DNA binding	MF	10	-0.190435	0.306211	0.0153845	0.0421616	12144, 24127, 208084, 320209	G-quadruplex DNA binding
469	GO:0030165	PDZ domain binding	MF	115	0.0577191	1.43147	0.0159107	0.0433198	11941, 13527, 14799, 14800, 16520, 16524, 16924, 18195, 22342, 22343, 23859, 30805, 50873, 54376, 54725, 67703, 108073, 108100, 170571, 192167, 234395, 320707	PDZ domain binding
474	GO:0030276	clathrin binding	MF	48	0.0854684	1.70089	0.016156	0.0436342	13855, 18196, 18197, 20616, 20979, 20981, 20983, 29816, 52589, 53420, 68421, 68566, 72685, 74006, 74325	clathrin binding
475	GO:0031420	alkali metal ion binding	MF	21	0.121313	2.1253	0.0164814	0.0444239	16514, 20265, 98660, 110446, 110876, 216134	alkali metal ion binding
476	GO:0017147	Wnt-protein binding	MF	29	-0.119032	0.477239	0.0166582	0.0448106	14365, 16974, 20377, 26564, 57265, 68151, 93897, 494504	Wnt-protein binding
483	GO:0008327	methyl-CpG binding	MF	22	-0.132694	0.438393	0.0186783	0.049556	13433, 16872, 18140, 67393, 71735, 194388	methyl-CpG binding

### Sheet: Table_S6
KEGG Analysis by LRpath for Combined Sex
Concept.ID	Concept.name	N.genes	coeff	odds.ratio	p.value	FDR	sig.genes
mmu04080	Neuroactive ligand-receptor interaction	233	0.139849	2.38479	7.05349e-20	1.51059e-17	11441, 11539, 11540, 11548, 11606, 12266, 12424, 12669, 12671, 12921, 13488, 13492, 13609, 14394, 14395, 14396, 14397, 14400, 14402, 14403, 14405, 14406, 14407, 14608, 14652, 14658, 14799, 14800, 14802, 14805, 14810, 14811, 14812, 14816, 14823, 15551, 15552, 15558, 15562, 15563, 15564, 18167, 18168, 18216, 18217, 18390, 18430, 19116, 19204, 19218, 20605, 20608, 21333, 21390, 21833, 21834, 22044, 22045, 22095, 22353, 23936, 53623, 54393, 67405, 71897, 94045, 108068, 108069, 108071, 108073, 110304, 110886, 193034, 207911, 225642, 230777, 231602, 237213, 242443, 320343, 381677
mmu00190	Oxidative phosphorylation	126	0.157516	2.66154	1.22313e-15	1.33202e-13	11947, 11949, 11950, 11951, 11964, 11966, 11972, 11973, 11984, 12859, 12865, 12866, 12869, 13063, 17992, 17995, 27425, 28080, 54405, 54411, 66108, 66142, 66144, 66152, 66218, 66237, 66335, 66576, 66594, 66694, 66925, 67003, 67126, 67130, 67264, 67273, 67530, 67680, 68197, 68198, 68342, 68375, 69802, 72900, 73834, 75406, 76252, 76429, 78330, 84682, 108664, 110323, 114143, 227197, 230075, 407785, 407790, 595136
mmu04723	Retrograde endocannabinoid signaling	140	0.150812	2.55291	1.55792e-15	1.33202e-13	14073, 14394, 14395, 14396, 14397, 14400, 14402, 14403, 14405, 14406, 14407, 14677, 14681, 14696, 14697, 14700, 14702, 14704, 14706, 14708, 14799, 14800, 14802, 14816, 16519, 16522, 16524, 17992, 17995, 18749, 18750, 18752, 23945, 26417, 26420, 53623, 54405, 66082, 66108, 66218, 67130, 67264, 67273, 68197, 68198, 68342, 68375, 72900, 72961, 75406, 78330, 104111, 108071, 110886, 227197, 230075, 231871, 269060, 407785, 407790, 432530, 595136
mmu03082	ATP-dependent chromatin remodeling	108	-0.193253	0.300896	3.00725e-15	2.05696e-13	13445, 15270, 19708, 20174, 20586, 20588, 22385, 23942, 26914, 56456, 66923, 68142, 75560, 77044, 77605, 93760, 93762, 100683, 104457, 107932, 109275, 116848, 116871, 207165, 217578, 227195, 229542, 234366, 235134, 243842, 268996, 319164, 319166, 319167, 319170, 319171, 319172, 319176, 319191, 330409, 404634, 407823, 100043597
mmu05020	Prion disease	245	0.110557	1.98788	6.48743e-13	3.69784e-11	11739, 11947, 11949, 11950, 11951, 12015, 12364, 12367, 12389, 12390, 12391, 12859, 12865, 12866, 12869, 12913, 13063, 14810, 14811, 14812, 15481, 17968, 17992, 17995, 18749, 19055, 19058, 19122, 19167, 20192, 20655, 22145, 22151, 22333, 22334, 22335, 26417, 26420, 28080, 53857, 54405, 66108, 66142, 66152, 66218, 66576, 66594, 66694, 66925, 67003, 67126, 67130, 67264, 67273, 67530, 67680, 68197, 68198, 68342, 68375, 72900, 75406, 78330, 84682, 110323, 193740, 227197, 230075, 242443, 407785, 407790, 595136
mmu05012	Parkinson disease	252	0.108691	1.96496	9.04422e-13	4.41875e-11	11540, 11739, 11947, 11949, 11950, 11951, 12313, 12314, 12315, 12322, 12323, 12325, 12367, 12859, 12865, 12866, 12869, 13063, 13162, 13488, 14677, 14680, 14763, 17161, 17762, 17992, 17995, 18749, 18951, 19167, 20192, 20617, 20655, 22145, 22151, 22223, 22333, 22334, 22335, 26420, 28080, 30791, 50868, 50873, 53857, 54405, 56228, 66108, 66142, 66152, 66218, 66576, 66594, 66694, 66925, 67003, 67126, 67130, 67264, 67273, 67530, 67680, 68197, 68198, 68342, 68375, 69806, 72900, 75406, 78330, 84682, 108058, 110323, 214084, 227197, 230075, 407785, 407790, 595136
mmu03040	Spliceosome	126	-0.162375	0.364549	2.48647e-12	1.06297e-10	11834, 19655, 20382, 20384, 20637, 20638, 23983, 27967, 51810, 53607, 53817, 56070, 56194, 64340, 66585, 66921, 67039, 67465, 67996, 68988, 69192, 69878, 70052, 70767, 72654, 73666, 75062, 76936, 81898, 101214, 101943, 110809, 192159, 212880, 217207, 229279, 233908, 319322, 320632, 100042165
mmu05031	Amphetamine addiction	62	0.178368	3.02977	1.59472e-11	6.05992e-10	11838, 12313, 12314, 12315, 12322, 12323, 12325, 12326, 12913, 13162, 13488, 14799, 14800, 14802, 14810, 14811, 14812, 17161, 18749, 18750, 18752, 19046, 19049, 19055, 19058, 20907, 53623, 108058, 214084, 242443
mmu04721	Synaptic vesicle cycle	70	0.169651	2.87	2.02184e-11	6.91469e-10	11772, 11773, 11964, 11966, 11972, 11973, 11984, 12889, 13162, 14411, 14412, 14664, 18195, 19339, 20510, 20513, 20614, 20907, 20910, 20979, 22318, 56216, 66144, 66237, 66335, 72961, 73834, 74325, 76252, 108664, 114143, 214084, 232333, 240332, 243616
mmu05415	Diabetic cardiomyopathy	195	0.112287	2.00936	3.94441e-11	1.22635e-09	11421, 11606, 11739, 11947, 11949, 11950, 11951, 12322, 12323, 12325, 12491, 12859, 12865, 12866, 12869, 12895, 17228, 17395, 17992, 17995, 18597, 18750, 18752, 18762, 19046, 22333, 22334, 22335, 26420, 28080, 54405, 55951, 66108, 66142, 66152, 66218, 66576, 66594, 66694, 66925, 67003, 67126, 67130, 67264, 67273, 67530, 67680, 68197, 68198, 68263, 68342, 68375, 70456, 72900, 75406, 78330, 84682, 108058, 110323, 110854, 227197, 230075, 407785, 407790, 595136
mmu05033	Nicotine addiction	35	0.216254	3.8341	5.28777e-11	1.50701e-09	11441, 14394, 14395, 14396, 14397, 14400, 14402, 14403, 14405, 14406, 14407, 14799, 14800, 14802, 14810, 14811, 14812, 53623, 72961, 110886, 242443
mmu04727	GABAergic synapse	81	0.155106	2.62196	1.23476e-10	3.24836e-09	14394, 14395, 14396, 14397, 14400, 14402, 14403, 14405, 14406, 14407, 14411, 14412, 14415, 14677, 14681, 14696, 14697, 14700, 14702, 14704, 14706, 14708, 15114, 16522, 18195, 18749, 18750, 18752, 54393, 57138, 57436, 93739, 104111, 110886, 209837, 216456, 227120, 232333, 243616, 268566, 432530
mmu04550	Signaling pathways regulating pluripotency of stem cells	130	-0.14245	0.412603	6.66753e-10	1.62878e-08	11481, 11651, 11906, 12006, 12151, 12167, 12168, 13543, 13544, 14182, 14183, 15901, 15903, 16001, 16468, 16873, 17127, 17129, 17268, 18014, 19712, 21423, 22408, 22409, 22411, 22412, 22414, 22416, 22417, 22418, 22773, 51869, 57265, 75590, 93897, 244349
mmu05032	Morphine addiction	83	0.145988	2.47751	1.43112e-09	3.26295e-08	11539, 13488, 14394, 14395, 14396, 14397, 14400, 14402, 14403, 14405, 14406, 14407, 14677, 14681, 14696, 14697, 14700, 14702, 14704, 14706, 14708, 16519, 16522, 16524, 18390, 18573, 18577, 18578, 18749, 18750, 18752, 54393, 104111, 110886, 207728, 320129, 432530
mmu04110	Cell cycle	151	-0.129537	0.447077	2.1279e-09	4.54839e-08	11350, 11920, 12236, 12237, 12442, 12443, 12530, 12531, 12567, 13006, 13555, 13557, 13559, 17127, 17216, 17217, 17219, 17222, 18817, 19090, 21808, 22059, 22642, 23882, 24061, 30939, 69010, 70315, 71175, 71521, 71890, 76464, 77011, 104394, 105988, 211586, 218294, 218914, 229776, 245000, 320209, 328572
mmu05224	Breast cancer	141	-0.132681	0.438427	2.7309e-09	5.49393e-08	11651, 12006, 12189, 12190, 12443, 12567, 13388, 13389, 13543, 13544, 13555, 13557, 14170, 14171, 14179, 14182, 15208, 16001, 16449, 16974, 18128, 18131, 20683, 22059, 22408, 22409, 22411, 22412, 22414, 22416, 22417, 22418, 23882, 27412, 57265, 58988, 93687, 93897, 109880
mmu04713	Circadian entrainment	89	0.138168	2.36	4.7901e-09	9.10119e-08	12313, 12314, 12315, 12322, 12323, 12325, 14677, 14681, 14696, 14697, 14700, 14702, 14704, 14706, 14708, 14799, 14800, 14802, 14810, 14811, 14812, 16519, 16522, 16524, 18125, 18749, 18750, 18752, 20192, 26417, 53623, 54195, 60596, 104111, 108058, 239556, 432530
mmu05206	MicroRNAs in cancer	157	-0.124312	0.461833	5.19457e-09	9.35022e-08	11350, 11920, 12043, 12125, 12151, 12168, 12189, 12443, 12530, 12531, 13433, 13435, 13436, 13555, 13557, 13637, 13639, 13640, 14056, 14086, 15364, 16150, 17250, 18128, 18131, 18596, 18803, 19877, 21417, 21808, 21825, 22059, 22339, 22352, 22416, 23939, 70584, 71819, 74370, 140486, 171543, 192119, 212980, 328572, 384783, 636931
mmu04728	Dopaminergic synapse	126	0.118736	2.09153	8.26535e-09	1.41338e-07	11865, 12313, 12314, 12315, 12322, 12323, 12325, 12846, 12913, 13162, 13488, 13492, 14677, 14680, 14681, 14696, 14697, 14700, 14702, 14704, 14706, 14708, 14799, 14800, 14802, 14811, 14812, 16519, 16522, 16524, 17161, 18749, 18750, 18752, 19046, 19049, 19055, 20265, 26420, 53623, 68566, 72930, 108058, 214084, 225849
mmu04740	Olfactory transduction	33	0.197664	3.41577	1.10176e-08	1.7943e-07	12313, 12314, 12315, 12322, 12323, 12325, 14680, 14708, 18573, 18749, 52589, 104111, 108058, 110893, 207728, 320129
mmu04330	Notch signaling pathway	61	-0.180844	0.325018	1.94407e-08	2.94119e-07	11491, 13017, 13388, 13389, 13543, 13544, 15208, 16396, 16449, 18128, 18131, 19664, 20602, 21885, 21887, 21888, 52335, 56381, 67122, 103806, 328572, 433586
mmu05322	Systemic lupus erythematosus	69	-0.171597	0.344243	1.97799e-08	2.94119e-07	15270, 20638, 26914, 69386, 77605, 97114, 109711, 319148, 319151, 319154, 319155, 319156, 319158, 319164, 319166, 319167, 319170, 319171, 319172, 319176, 319178, 319181, 319183, 319186, 319191, 404634
mmu04720	Long-term potentiation	63	0.152319	2.57694	2.13514e-08	2.96486e-07	11836, 12313, 12314, 12315, 12322, 12323, 12325, 12326, 14799, 14800, 14810, 14811, 14812, 14816, 18749, 18750, 18752, 19046, 19055, 19058, 26417, 58200, 108058, 108071, 215449, 432530
mmu04724	Glutamatergic synapse	105	0.124592	2.16906	2.1673e-08	2.96486e-07	14677, 14681, 14696, 14697, 14700, 14702, 14704, 14706, 14708, 14799, 14800, 14802, 14805, 14810, 14811, 14812, 14816, 14823, 16519, 18749, 18750, 18752, 19055, 19058, 20510, 20513, 26417, 26562, 53623, 72961, 104111, 108068, 108069, 108071, 108073, 216456, 224997, 242443, 320129, 329502, 432530
mmu05217	Basal cell carcinoma	62	-0.177076	0.332719	3.25215e-08	4.27783e-07	12006, 12156, 13543, 13544, 14633, 14634, 16576, 19206, 20423, 22059, 22408, 22409, 22411, 22412, 22414, 22416, 22417, 22418, 23882, 24069, 57265, 93897, 319757
mmu05202	Transcriptional misregulation in cancer	159	-0.113628	0.493538	8.76018e-08	1.10962e-06	11920, 12151, 12393, 12608, 13876, 14011, 14030, 14048, 14083, 15364, 16001, 16599, 16825, 17095, 17268, 17342, 17355, 18505, 18510, 18516, 19126, 20185, 20466, 20683, 21417, 21423, 21908, 22059, 22642, 23882, 68938, 72949, 97114, 108829, 140780, 208266, 209446, 212980, 214162, 233908, 268996, 319148, 319151, 319154
mmu04020	Calcium signaling pathway	227	0.0867572	1.71457	1.03565e-07	1.26497e-06	11441, 11540, 11548, 11739, 11941, 12290, 12313, 12314, 12315, 12322, 12323, 12325, 12326, 12372, 12669, 12671, 13488, 13492, 14164, 14680, 14810, 14811, 14812, 14816, 15558, 15562, 15563, 15564, 18125, 18213, 18216, 18430, 18573, 18590, 18682, 18749, 18750, 18752, 18802, 19055, 19058, 19204, 19218, 19229, 19713, 20192, 21390, 22045, 22333, 22334, 22335, 52163, 72469, 94045, 104111, 107589, 108058, 108071, 110893, 227541, 228550, 231602, 239556, 242443, 269717, 320707, 432530
mmu05022	Pathways of neurodegeneration - multiple diseases	441	0.0651284	1.49892	1.27863e-07	1.5079e-06	11441, 11739, 11820, 11836, 11947, 11949, 11950, 11951, 12015, 12313, 12314, 12315, 12322, 12323, 12325, 12364, 12367, 12369, 12568, 12669, 12671, 12859, 12865, 12866, 12869, 13063, 13162, 13417, 13542, 14296, 14367, 14763, 14799, 14800, 14802, 14810, 14811, 14812, 14816, 15114, 17762, 17992, 17995, 18125, 18412, 18750, 18752, 18951, 19055, 19058, 19122, 19167, 19324, 20192, 20238, 20617, 20655, 20907, 21353, 22065, 22145, 22151, 22223, 22333, 22334, 22335, 22428, 26417, 26420, 28080, 50873, 53598, 53623, 53857, 54130, 54405, 56228, 56444, 59288, 66108, 66142, 66152, 66218, 66576, 66594, 66694, 66925, 67003, 67126, 67130, 67264, 67273, 67443, 67530, 67665, 67680, 67819, 68197, 68198, 68342, 68375, 69654, 71648, 72900, 73205, 75406, 78330, 84682, 103199, 105000, 108058, 108071, 110323, 227197, 230075, 380684, 407785, 407790, 595136, 641376
mmu04726	Serotonergic synapse	91	0.118504	2.08853	7.97941e-07	8.80309e-06	11689, 11820, 11836, 12367, 14400, 14402, 14677, 14681, 14696, 14697, 14700, 14702, 14704, 14706, 14708, 15551, 15552, 15558, 15561, 15562, 15563, 15564, 16519, 16522, 16524, 17161, 18749, 18750, 18752, 26417, 57014, 74519, 81906, 140492, 214084, 329502
mmu04911	Insulin secretion	74	0.128831	2.22695	7.87477e-07	8.80309e-06	11931, 11932, 11936, 12322, 12323, 12325, 12424, 12671, 12913, 14652, 16514, 16532, 16534, 18749, 18750, 18752, 19339, 20614, 20907, 20927, 22318, 56508, 98660, 104111, 108058, 140492, 232975, 432530
mmu03083	Polycomb repressive complex	80	-0.142415	0.412692	9.42771e-07	9.77053e-06	11569, 12151, 12416, 13619, 14056, 14123, 16468, 17425, 19763, 29808, 50496, 54383, 71458, 103551, 110962, 211961, 212391, 225876, 228790, 319974, 320376, 328572, 381668
mmu05208	Chemical carcinogenesis - reactive oxygen species	205	0.0841508	1.68702	9.14364e-07	9.77053e-06	11739, 11836, 11947, 11949, 11950, 11951, 12015, 12859, 12865, 12866, 12869, 13849, 14862, 14873, 17992, 17995, 19271, 20655, 20656, 22333, 22334, 22335, 26398, 26417, 26420, 28080, 50868, 54405, 66108, 66142, 66152, 66218, 66447, 66576, 66594, 66694, 66925, 67003, 67126, 67130, 67264, 67273, 67530, 67680, 68197, 68198, 68342, 68375, 72900, 75406, 78330, 84682, 110323, 227197, 230075, 407785, 407790, 595136
mmu03013	Nucleocytoplasmic transport	102	-0.12699	0.454212	1.12152e-06	1.12812e-05	16211, 18141, 18949, 19386, 51796, 53319, 53817, 59015, 66011, 70699, 72322, 73666, 74204, 107939, 108989, 170762, 218210, 223921, 226432, 226747, 227699, 227720, 231042, 238799, 269966, 320727, 326622, 100042165
mmu04145	Phagosome	123	0.103347	1.90077	1.17133e-06	1.14455e-05	11461, 11964, 11966, 11972, 11973, 11984, 12266, 12330, 12491, 12721, 13039, 13426, 14960, 14961, 14964, 14969, 18125, 19344, 19345, 19349, 20333, 20778, 21826, 22145, 22151, 53331, 53857, 54411, 57743, 66144, 66237, 66335, 73834, 76252, 100226, 108664, 114143, 226421, 235661
mmu00310	Lysine degradation	60	-0.157283	0.376269	1.90251e-06	1.80738e-05	14013, 14056, 18193, 20937, 30956, 64707, 67956, 70673, 75410, 77683, 110147, 110593, 192195, 208043, 208266, 214162, 225518, 231051, 232811, 233904, 235626, 381022
mmu04932	Non-alcoholic fatty liver disease	143	0.0944172	1.79816	2.45003e-06	2.26462e-05	12367, 12369, 12540, 12859, 12865, 12866, 12869, 13063, 17992, 17995, 19016, 21428, 26420, 54405, 66108, 66142, 66152, 66218, 66576, 66594, 66694, 66925, 67003, 67130, 67264, 67273, 67530, 67680, 68197, 68198, 68342, 68375, 72900, 75406, 78330, 84682, 108097, 108099, 110323, 227197, 230075, 407785, 407790, 595136
mmu05226	Gastric cancer	142	-0.104945	0.520904	3.00873e-06	2.70786e-05	11651, 12006, 12043, 12385, 12443, 13543, 13544, 13555, 13557, 14170, 14171, 14179, 14183, 14388, 16974, 17127, 17350, 20423, 21752, 21808, 21812, 22059, 22408, 22409, 22411, 22412, 22414, 22416, 22417, 22418, 23882, 27412, 57265, 58988, 93687, 93897, 109880
mmu04260	Cardiac muscle contraction	81	0.117727	2.07846	3.57855e-06	3.13812e-05	11931, 11932, 11936, 12298, 12859, 12865, 12866, 12869, 17906, 54376, 66142, 66152, 66576, 66594, 66694, 67003, 67530, 84682, 98660, 110323, 110893, 140723, 232975, 236727, 236794
mmu04390	Hippo signaling pathway	148	-0.101907	0.53083	3.80725e-06	3.2552e-05	12006, 12156, 12161, 12162, 12167, 12168, 12385, 12443, 12695, 13543, 13544, 14563, 14633, 15901, 16475, 16897, 17127, 21676, 21677, 21808, 21812, 22408, 22409, 22411, 22412, 22414, 22416, 22417, 22418, 22601, 27373, 27494, 29806, 50523, 57265, 64010, 71228, 93737, 93742, 93897, 93960, 105782, 241324
mmu05016	Huntington disease	285	0.0688521	1.53402	4.17409e-06	3.4818e-05	11739, 11772, 11773, 11947, 11949, 11950, 11951, 12367, 12859, 12865, 12866, 12869, 12913, 13063, 13417, 14799, 14800, 14802, 14810, 14812, 15114, 16513, 17992, 17995, 19016, 19167, 20655, 20656, 20907, 22145, 22151, 22333, 22334, 22335, 22428, 26420, 28080, 53598, 53623, 53857, 54130, 54405, 56444, 59288, 66108, 66142, 66152, 66218, 66576, 66594, 66694, 66925, 67003, 67126, 67130, 67264, 67273, 67530, 67665, 67680, 68197, 68198, 68342, 68375, 69654, 72900, 74325, 75406, 78330, 84682, 105000, 108071, 110323, 227197, 230075, 407785, 407790, 595136
mmu04742	Taste transduction	45	0.146978	2.49281	4.89218e-06	3.98363e-05	12496, 12671, 14394, 14395, 14396, 14397, 14816, 15551, 15552, 15561, 18573, 18749, 54393, 57014, 110876, 110886, 231602
mmu00020	Citrate cycle (TCA cycle)	28	0.176025	2.98598	5.01397e-06	3.98786e-05	11429, 12974, 13382, 14194, 17448, 17449, 18293, 18597, 20916, 66925, 67680, 67834, 68263, 170718, 235339
mmu04261	Adrenergic signaling in cardiomyocytes	144	0.0904877	1.75478	6.53202e-06	5.07716e-05	11548, 11606, 11931, 11932, 11936, 11941, 12298, 12313, 12314, 12315, 12322, 12323, 12325, 12913, 14677, 16526, 17906, 18749, 18750, 19046, 20266, 20272, 26417, 54376, 56508, 58200, 72930, 78977, 98660, 104111, 108058, 110893, 140723, 225849, 232975, 320707, 399548, 432530
mmu03460	Fanconi anemia pathway	50	-0.161117	0.367408	7.41052e-06	5.632e-05	12144, 12189, 12190, 13870, 14087, 17350, 21975, 21976, 104806, 193838, 208836, 211651, 233826, 245000, 268465, 330554, 100040608
mmu03440	Homologous recombination	39	-0.176497	0.333918	1.04678e-05	7.78256e-05	11920, 12144, 12189, 12190, 17535, 18971, 19366, 21975, 21976, 225182, 233826, 268465, 381760
mmu04024	cAMP signaling pathway	186	0.0791708	1.63561	1.14008e-05	8.29587e-05	11539, 11540, 11931, 11932, 11936, 11941, 12015, 12313, 12314, 12315, 12322, 12323, 12325, 12326, 12669, 12913, 12921, 13488, 13492, 14652, 14677, 14799, 14800, 14802, 14810, 14811, 14812, 15551, 15552, 15562, 16526, 18430, 18577, 18578, 18749, 19046, 19049, 19218, 20605, 22095, 22353, 26417, 26420, 53623, 54393, 56508, 78977, 98660, 104111, 108058, 170758, 215449, 232975, 242443, 320707, 432530
mmu04921	Oxytocin signaling pathway	141	0.0884574	1.73278	1.34678e-05	9.5958e-05	11461, 12298, 12313, 12314, 12315, 12322, 12323, 12325, 12326, 12575, 14677, 14681, 16519, 16520, 16522, 16524, 17260, 18430, 18749, 18750, 18752, 19046, 19055, 19058, 20192, 26417, 28240, 52163, 54195, 54376, 54720, 60596, 104111, 107589, 108058, 108097, 108099, 140723, 216459, 227541, 329251, 329502, 432530
mmu04714	Thermogenesis	218	0.073183	1.57586	1.42202e-05	9.92513e-05	11461, 11947, 11949, 11950, 11951, 12859, 12865, 12866, 12869, 12895, 12913, 17992, 17995, 18749, 19016, 19744, 23945, 27425, 28080, 50790, 52469, 54405, 66108, 66142, 66152, 66218, 66576, 66594, 66694, 66925, 66993, 67003, 67126, 67130, 67264, 67273, 67530, 67680, 68185, 68197, 68198, 68342, 68375, 68493, 69487, 69802, 72900, 74205, 75406, 75597, 78330, 84682, 104111, 108097, 108099, 110323, 227197, 230075, 407785, 407790, 432530, 595136
mmu04925	Aldosterone synthesis and secretion	87	0.107951	1.95595	1.45926e-05	9.98135e-05	11606, 11931, 11932, 11941, 12313, 12314, 12315, 12322, 12323, 12325, 12326, 12913, 13070, 18749, 18750, 18752, 20778, 52163, 98660, 104111, 108058, 207728, 227541, 231871, 232975, 239556, 269060, 320707, 432530
mmu05225	Hepatocellular carcinoma	162	-0.090855	0.568571	1.78349e-05	0.000119598	11651, 12006, 12443, 12567, 13543, 13544, 13555, 13557, 14388, 16001, 16974, 17127, 18803, 20586, 20588, 21752, 21808, 21812, 22059, 22408, 22409, 22411, 22412, 22414, 22416, 22417, 22418, 23882, 27412, 56456, 57265, 58988, 66923, 68312, 77044, 93687, 93760, 93897, 109880
mmu04970	Salivary secretion	67	0.116298	2.06008	3.02207e-05	0.000198759	11548, 11931, 11932, 11936, 11941, 12313, 12314, 12315, 12671, 13010, 16534, 18125, 18749, 18750, 18752, 20192, 22318, 54195, 60596, 98660, 104111, 232975, 320707, 432530
mmu04971	Gastric acid secretion	66	0.116907	2.0679	3.08194e-05	0.000198872	11461, 11931, 11932, 12313, 12314, 12315, 12322, 12323, 12325, 12671, 14677, 16513, 16526, 18749, 18750, 18752, 98660, 104111, 107589, 108058, 208890, 232975, 432530
mmu05014	Amyotrophic lateral sclerosis	340	0.0579282	1.43333	3.23219e-05	0.000204705	11461, 11727, 11947, 11949, 11950, 11951, 12015, 12364, 12367, 12859, 12865, 12866, 12869, 13063, 13417, 14799, 14800, 14810, 14811, 14812, 15114, 17184, 17992, 17995, 18125, 18412, 19055, 19058, 19167, 19324, 20655, 21353, 22145, 22151, 22333, 22428, 28080, 50873, 53598, 53857, 54130, 54405, 56009, 56444, 59288, 66108, 66142, 66152, 66218, 66576, 66594, 66694, 66925, 67003, 67126, 67130, 67264, 67273, 67443, 67530, 67665, 67680, 67819, 68197, 68198, 68342, 68375, 69654, 71648, 71844, 72900, 73205, 75406, 78330, 84682, 103172, 103199, 105000, 110323, 227197, 230075, 237082, 380684, 382562, 407785, 407790, 595136, 641376
mmu04350	TGF-beta signaling pathway	96	-0.111971	0.498647	3.47295e-05	0.000215954	11481, 12156, 12161, 12162, 12167, 12168, 13559, 14563, 15901, 15903, 17127, 17129, 17130, 19877, 20185, 20466, 20683, 21808, 21812, 21815, 21825, 58988, 68799, 104394, 228839, 244058, 328572
mmu04392	Hippo signaling pathway - multiple species	27	-0.193401	0.300619	4.13416e-05	0.000252479	16475, 21676, 21677, 22601, 27373, 29806, 50523, 64010, 213391, 233651, 329628
mmu00564	Glycerophospholipid metabolism	84	0.103796	1.90609	4.62642e-05	0.000277585	11423, 14555, 14571, 16816, 18618, 18784, 18807, 19012, 19210, 52858, 68262, 71910, 74596, 77582, 99712, 110197, 214253, 217480, 237928, 329502, 331374, 333433
mmu04130	SNARE interactions in vesicular transport	31	0.153714	2.59938	5.3987e-05	0.000318337	20333, 20907, 22317, 22318, 53330, 53331, 53612, 53620, 54399, 56216, 56418, 67474, 228960
mmu05010	Alzheimer disease	357	0.0541222	1.39983	7.56276e-05	0.000431077	11441, 11739, 11816, 11820, 11836, 11947, 11949, 11950, 11951, 12015, 12313, 12314, 12315, 12364, 12367, 12369, 12568, 12669, 12671, 12859, 12865, 12866, 12869, 13063, 13542, 14296, 14367, 14810, 14811, 14812, 16370, 17762, 17992, 17995, 18125, 19055, 19058, 19167, 20192, 20617, 22145, 22151, 22333, 22334, 22335, 26417, 26420, 28080, 30791, 53857, 54405, 66108, 66142, 66152, 66218, 66576, 66594, 66694, 66925, 67003, 67126, 67130, 67264, 67273, 67530, 67680, 68197, 68198, 68342, 68375, 69806, 72900, 75406, 78330, 84682, 108071, 110323, 227197, 230075, 407785, 407790, 595136
mmu05200	Pathways in cancer	475	-0.0505149	0.73057	7.51213e-05	0.000431077	11350, 11512, 11651, 12006, 12043, 12125, 12156, 12190, 12385, 12402, 12443, 12567, 12675, 12767, 12830, 13017, 13388, 13389, 13543, 13544, 13555, 13557, 13857, 14013, 14062, 14083, 14170, 14171, 14179, 14182, 14183, 14268, 14633, 14634, 14678, 14707, 15208, 16001, 16150, 16399, 16449, 16576, 16772, 16974, 17127, 17342, 17350, 17685, 17688, 18128, 18131, 18510, 18596, 18803, 19206, 19877, 19878, 20423, 20525, 20683, 21752, 21808, 21812, 22032, 22034, 22059, 22339, 22341, 22408, 22409, 22411, 22412, 22414, 22416, 22417, 22418, 22642, 23882, 24069, 27412, 57265, 58988, 67168, 68312, 69632, 78798, 93897, 94216, 104110, 108989, 109880, 110279, 319757, 328572
mmu04613	Neutrophil extracellular trap formation	130	-0.0903366	0.570406	0.000124229	0.000696498	11651, 15270, 16399, 18803, 20963, 26914, 56233, 69386, 70315, 77605, 97114, 319148, 319151, 319154, 319155, 319156, 319158, 319164, 319166, 319167, 319170, 319171, 319172, 319176, 319178, 319181, 319183, 319186, 319191, 404634
mmu05323	Rheumatoid arthritis	49	0.12255	2.1417	0.000134991	0.000744627	11964, 11966, 11972, 11973, 11984, 13039, 14960, 14961, 14969, 54411, 66144, 66237, 66335, 73834, 76252, 108664, 114143
mmu04961	Endocrine and other factor-regulated calcium reabsorption	45	0.122236	2.13752	0.000260713	0.0014153	11772, 11773, 11931, 11932, 11936, 11941, 12307, 18749, 18750, 18752, 53869, 74325, 98660, 110893, 232975, 320707
mmu01210	2-Oxocarboxylic acid metabolism	27	0.146653	2.48778	0.000371259	0.00198392	11429, 12974, 13382, 14718, 18293, 18597, 67834, 68263, 170718, 235339
mmu05165	Human papillomavirus infection	302	-0.0553629	0.708887	0.000442306	0.00232721	11651, 11920, 12006, 12443, 12567, 12675, 12695, 12830, 13543, 13544, 13555, 14083, 14268, 15207, 15208, 16150, 16399, 16419, 16449, 16772, 16897, 18128, 18131, 18596, 18746, 19054, 19106, 19664, 21752, 21825, 21871, 22059, 22339, 22408, 22409, 22411, 22412, 22414, 22416, 22417, 22418, 54721, 55927, 57265, 58988, 69116, 93687, 93737, 93742, 93897, 94216, 103806, 104099, 105782, 107932, 245000, 319480, 328572, 433586
mmu04310	Wnt signaling pathway	161	-0.0741822	0.630644	0.00049291	0.00255417	12006, 12443, 13017, 13543, 13544, 14160, 16974, 17127, 18018, 18021, 19878, 20377, 21372, 21885, 21887, 21888, 22059, 22408, 22409, 22411, 22412, 22414, 22416, 22417, 22418, 26564, 27373, 27412, 57265, 67772, 74499, 76441, 81004, 93687, 93897, 93960, 192199, 226154, 328572, 494504
mmu03320	PPAR signaling pathway	57	0.106508	1.93848	0.00050039	0.00255423	11770, 11806, 12491, 12895, 13167, 14077, 14933, 16592, 19016, 20249, 26458, 50790, 74205, 94180, 109264
mmu04070	Phosphatidylinositol signaling system	91	0.0854831	1.70105	0.0006815	0.00342754	12313, 12314, 12315, 16329, 18717, 18750, 18752, 18802, 52858, 54384, 72469, 74596, 77116, 83493, 101490, 108083, 110197, 217480, 217837, 219135, 228550, 242291, 269180, 331374
mmu04340	Hedgehog signaling pathway	53	-0.120378	0.473264	0.000812724	0.00402828	12043, 12443, 14633, 14634, 14725, 16576, 19206, 20423, 24069, 27373, 57810, 59056, 68897, 74239, 93687, 117606, 230500, 319757
mmu04744	Phototransduction	10	0.202293	3.51547	0.00088603	0.00432889	12313, 12314, 12315, 14913, 212541
mmu04081	Hormone signaling	156	0.0645114	1.49319	0.00121977	0.0058755	11548, 11606, 12424, 12921, 13371, 13488, 13492, 14652, 14677, 14681, 14696, 14697, 14700, 14702, 14704, 14706, 14708, 16370, 18125, 18390, 18430, 18749, 19116, 20502, 20605, 20608, 21833, 21834, 22044, 22045, 22095, 22353, 51801, 53945, 56508, 76854, 104111, 207911, 230777, 432530
mmu04962	Vasopressin-regulated water reabsorption	39	0.113995	2.03081	0.00172792	0.00820762	11828, 11829, 12913, 13426, 14570, 18195, 18749, 19344, 19345, 22318, 22428, 53869, 59288, 67665, 69654, 104111, 235661
mmu00620	Pyruvate metabolism	35	0.119002	2.09499	0.00175846	0.00823826	13382, 14194, 14651, 17448, 17449, 18597, 68263, 75572, 109264, 110446, 235339
mmu01232	Nucleotide metabolism	74	0.085734	1.7037	0.00204938	0.00934621	11636, 11717, 12496, 12497, 14544, 14923, 15452, 18102, 18605, 22169, 56248, 66566, 66588, 72962, 107569, 215446, 229665, 229949
mmu04966	Collecting duct acid secretion	20	0.146867	2.49109	0.00207254	0.00934621	11964, 11966, 11972, 11973, 11984, 66144, 66237, 66335, 73834, 76252
mmu04972	Pancreatic secretion	68	0.0888208	1.7367	0.00207694	0.00934621	11931, 11932, 11936, 11941, 12424, 12671, 18750, 18752, 18784, 19340, 53869, 80718, 98660, 104111, 109697, 215449, 232680, 232975, 320707, 432530
mmu04725	Cholinergic synapse	106	0.0724756	1.56895	0.00231341	0.0102752	11423, 11441, 12322, 12323, 12325, 12326, 12669, 12671, 12913, 14677, 14681, 14696, 14697, 14700, 14702, 14704, 14706, 14708, 16519, 16520, 16522, 18749, 18750, 18752, 26417, 104111, 108058, 432530
mmu04710	Circadian rhythm	34	0.117001	2.0691	0.00250948	0.0110031	11865, 18143, 19883, 20893, 21402, 26965, 56438, 79362, 103583, 108097, 108099, 217166, 353187
mmu05030	Cocaine addiction	45	0.103411	1.90152	0.00272883	0.0118134	12568, 12913, 13162, 13488, 14677, 14800, 14810, 14811, 14812, 17161, 18749, 19049, 108068, 108069, 214084, 242443
mmu01200	Carbon metabolism	101	0.0718418	1.56278	0.00320007	0.0136803	11429, 11674, 11676, 12974, 13382, 13807, 13808, 14120, 14194, 14718, 15275, 17448, 17449, 18293, 18597, 18642, 19139, 20916, 56421, 66904, 66925, 67680, 67834, 68263, 109264, 110446, 170718, 235339
mmu00230	Purine metabolism	108	0.069572	1.54089	0.00327972	0.0138477	11636, 11717, 12496, 12497, 14544, 14923, 15452, 18102, 18573, 18577, 18578, 18605, 19139, 54195, 56248, 60596, 66566, 72157, 104111, 207728, 215446, 224794, 229589, 229665, 229949, 432530
mmu05220	Chronic myeloid leukemia	75	-0.0889895	0.575202	0.00382789	0.0159651	11350, 11651, 12402, 12443, 12567, 12675, 13017, 13555, 13557, 14013, 16150, 17127, 21808, 21812, 22059, 23882, 109880, 110279
mmu04924	Renin secretion	60	0.0884687	1.7329	0.0039295	0.0161915	11421, 11539, 11606, 12313, 12314, 12315, 13030, 14677, 18573, 18749, 19055, 19058, 54195, 60596
mmu03250	Viral life cycle - HIV-1	53	-0.103902	0.524289	0.00417412	0.0169946	12767, 13716, 19386, 24116, 27632, 57314, 72949, 76895, 93736, 218210, 328572
mmu04146	Peroxisome	78	0.077542	1.61914	0.00468529	0.0188514	18631, 18632, 18634, 19299, 20524, 20655, 20656, 26378, 26458, 50790, 54683, 56535, 68603, 70503, 74205, 93734, 110959, 330450
mmu00062	Fatty acid elongation	26	0.123177	2.15006	0.00482087	0.0191713	56348, 57874, 70025, 70757, 72852, 75778, 83603
mmu05222	Small cell lung cancer	89	-0.0795159	0.610083	0.00506437	0.0199082	11651, 12043, 12443, 12567, 12675, 12830, 13555, 13557, 14083, 14268, 16150, 16399, 16772, 22032, 22034, 22059, 22642, 23882, 94216
mmu03022	Basal transcription factors	38	-0.118041	0.480189	0.0053605	0.0205988	13872, 14886, 21343, 63856, 68776, 72504, 99730, 209361, 270627, 319944
mmu05205	Proteoglycans in cancer	192	-0.054497	0.712712	0.00531159	0.0205988	11651, 12402, 12443, 13345, 14083, 14182, 14268, 14388, 16001, 16419, 16542, 17931, 18803, 19206, 19877, 19878, 20423, 21808, 21825, 21844, 22059, 22325, 22339, 22408, 22409, 22411, 22412, 22414, 22416, 22417, 22418, 57257, 57265, 58988, 69632, 93897, 109880, 192176, 319757
mmu03030	DNA replication	35	-0.122118	0.468175	0.00554641	0.0210764	14156, 17216, 17217, 17219, 18969, 18971, 18973, 19718, 381760
mmu04750	Inflammatory mediator regulation of TRP channels	83	0.0728619	1.57272	0.00650002	0.0244287	12313, 12314, 12315, 12322, 12323, 12325, 15558, 18749, 18750, 18752, 18755, 18761, 19046, 22368, 26420, 74519, 104111, 108058, 193034, 329502, 432530
mmu05152	Tuberculosis	130	0.059502	1.44742	0.00659233	0.0245063	11972, 11984, 12015, 12266, 12313, 12314, 12315, 12322, 12323, 12325, 12367, 12721, 13063, 14960, 14961, 14969, 15980, 16149, 16155, 19055, 19058, 19344, 19345, 19349, 26417, 26420, 54411, 108058, 108664, 114143
mmu03410	Base excision repair	44	-0.107449	0.51286	0.00676704	0.0248853	11545, 11792, 14156, 16882, 18971, 18973, 18975, 19718, 70603
mmu04964	Proximal tubule bicarbonate reclamation	19	0.133668	2.29491	0.00758615	0.0276007	11931, 11932, 11936, 17449, 98660, 216456, 232975
mmu05132	Salmonella infection	229	0.0450801	1.32333	0.00786024	0.0282969	11308, 11461, 11797, 11840, 12367, 12369, 12540, 13063, 13426, 16648, 17906, 19344, 19345, 19349, 21402, 22145, 22151, 22428, 26398, 26417, 26420, 53598, 53857, 54130, 56378, 56444, 59288, 66482, 66713, 67117, 67166, 67665, 67771, 68089, 69654, 74117, 226421, 235661, 242894, 268973, 319642, 382562
mmu00590	Arachidonic acid metabolism	35	0.103251	1.89964	0.00818074	0.0291439	11689, 12409, 18784, 19215, 23801, 23887, 56351, 66469, 71519, 74519, 96979, 109857, 329502, 625249
mmu04115	p53 signaling pathway	71	-0.0832418	0.596119	0.00856208	0.0298969	11920, 12043, 12442, 12443, 12567, 21825, 22059, 22401, 23882, 26374, 29870, 75747, 230784, 245000
mmu04610	Complement and coagulation cascades	45	0.0923105	1.77478	0.00856693	0.0298969	12266, 12628, 12759, 13136, 14066, 15160, 18793, 50908, 333883
mmu04929	GnRH secretion	58	0.0822205	1.6669	0.00900359	0.0307923	15168, 16514, 16519, 16522, 16524, 16534, 18750, 18752, 20750, 26417, 54393, 76854, 140492, 239556
mmu05169	Epstein-Barr virus infection	168	-0.0545263	0.712583	0.00892489	0.0307923	11651, 12043, 12125, 12443, 12567, 12675, 13555, 13557, 16150, 17999, 19106, 19664, 20466, 20602, 20963, 22034, 22059, 22352, 23882, 50724, 54721, 56436, 68652
mmu01522	Endocrine resistance	90	-0.0729371	0.635543	0.00982152	0.0331723	11512, 11651, 12043, 12443, 12567, 13388, 13389, 13555, 13557, 14083, 16001, 16449, 18128, 18131, 19014, 20185, 20683, 22059, 58988, 59035, 104110, 109880
mmu05215	Prostate cancer	90	-0.0728667	0.635821	0.0098935	0.0331723	11651, 12043, 12443, 12675, 13555, 13557, 13876, 14182, 14183, 16001, 16150, 18596, 21417, 22059, 109880, 328572
mmu00650	Butanoate metabolism	19	0.12867	2.22472	0.0108511	0.0360298	14415, 67041, 71911, 78894, 110446
mmu00604	Glycosphingolipid biosynthesis - ganglio series	15	0.140516	2.39469	0.0114448	0.0372775	11416, 14421, 20454, 50935, 54218, 225742
mmu03430	Mismatch repair	22	-0.138525	0.42279	0.0113535	0.0372775	17350, 17685, 17688, 18971, 19718, 26909, 381760
mmu00250	Alanine, aspartate and glutamate metabolism	31	0.103586	1.9036	0.0123945	0.0399899	11484, 14415, 14718, 27053, 66514, 70503, 194237, 212647, 216456
mmu03450	Non-homologous end-joining	12	-0.176745	0.333404	0.0132916	0.0424836	14156, 17535, 19090, 22596, 54125, 75570
mmu03015	mRNA surveillance pathway	91	-0.0688203	0.652013	0.0143554	0.0454588	17690, 18789, 18949, 19054, 51796, 53319, 53817, 54188, 54196, 68188, 74320, 103677, 233789, 233908, 326622
mmu04022	cGMP-PKG signaling pathway	146	0.0511058	1.37383	0.0145145	0.045541	11539, 11548, 11739, 11931, 11932, 11936, 11941, 12015, 12313, 12314, 12315, 12913, 14677, 16370, 16523, 16532, 17258, 17260, 19046, 19055, 19058, 22333, 22334, 22335, 26417, 54195, 60596, 98660, 104111, 107589, 110893, 207728, 232975, 320707, 432530
mmu01240	Biosynthesis of cofactors	120	0.0556286	1.41299	0.0150097	0.0459605	11636, 11647, 13382, 14151, 14590, 17252, 17434, 17768, 18102, 19286, 22169, 22276, 27973, 29858, 54391, 56248, 66588, 79464, 103711, 108841, 216134, 226518, 229949, 230027, 268566
mmu03060	Protein export	34	0.0973971	1.83177	0.0148459	0.0459605	27643, 57743, 66320, 66541, 69276, 71446, 76219, 76976, 100101806
mmu05166	Human T-cell leukemia virus 1 infection	194	-0.0472412	0.745585	0.0150514	0.0459605	11512, 11651, 11920, 12236, 12237, 12442, 12443, 12567, 12675, 12915, 13555, 13557, 16150, 17127, 17222, 17701, 17703, 18018, 18021, 20525, 21423, 21752, 21808, 21812, 22059, 30939, 56310, 69010, 100683, 104110, 105988, 245000, 328572
mmu04912	GnRH signaling pathway	78	0.0672509	1.51883	0.0155771	0.0471448	12313, 12314, 12315, 12322, 12323, 12325, 12540, 15200, 18749, 18750, 19229, 26398, 26417, 26420, 104111, 108058, 329502, 432530
mmu04960	Aldosterone-regulated sodium reabsorption	31	0.100231	1.86432	0.0161079	0.0483236	11931, 11932, 11936, 18750, 18752, 26417, 98660, 110784, 232975
mmu04360	Axon guidance	178	-0.0480426	0.741881	0.017722	0.0527037	11350, 12162, 12167, 12168, 12767, 13637, 13639, 13640, 13642, 13800, 13835, 13836, 13844, 13845, 14083, 14678, 18021, 18208, 18209, 18803, 19206, 19649, 19876, 19877, 19878, 20350, 20357, 20423, 20562, 20563, 20564, 22253, 22417, 22418, 57764, 69632, 70584, 93737, 93742, 117606, 140570, 231637, 235611, 244058, 319757
mmu01040	Biosynthesis of unsaturated fatty acids	27	0.102557	1.89147	0.0209452	0.0617523	20249, 56348, 57874, 70025, 70757, 83603
mmu03008	Ribosome biogenesis in eukaryotes	73	-0.072015	0.639195	0.0214387	0.0626668	16418, 21453, 24127, 27993, 53319, 66932, 67459, 67724, 68272, 69237, 69961, 71340, 100019, 213895, 217995
mmu00350	Tyrosine metabolism	23	0.108585	1.96366	0.0225168	0.0652604	11754, 12846, 14718, 17161
mmu04940	Type I diabetes mellitus	22	0.110399	1.98593	0.0228277	0.0656056	12876, 14415, 14960, 14961, 14964, 14969, 15893, 19275
mmu00360	Phenylalanine metabolism	10	0.1497	2.53534	0.0249444	0.0705762	11754, 14718, 17161
mmu04514	Cell adhesion molecules	113	0.0529602	1.38975	0.02497	0.0705762	12550, 12741, 12805, 14960, 14961, 14964, 14969, 17136, 17968, 18189, 18417, 53321, 54725, 58187, 69524, 80883, 94332, 171486, 192167, 241568, 245446, 245450, 320840, 386750
mmu00730	Thiamine metabolism	12	0.139121	2.37402	0.0253072	0.0709432	11636, 11647, 66566, 229949
mmu05203	Viral carcinogenesis	173	-0.0452642	0.754802	0.027473	0.0763884	12443, 12567, 12915, 17164, 18746, 19106, 19664, 20963, 22059, 56233, 69116, 69386, 70315, 105782, 107932, 109711, 319155, 319156, 319158, 319178, 319181, 319183, 319186, 328572
mmu03420	Nucleotide excision repair	57	-0.0777654	0.616756	0.0276989	0.0763953	13870, 13872, 18971, 18973, 19718, 20020, 22591, 72584
mmu00601	Glycosphingolipid biosynthesis - lacto and neolacto series	22	0.107082	1.94541	0.0281267	0.0769546	14348, 26878, 26879, 93961
mmu05210	Colorectal cancer	84	-0.0635802	0.673595	0.0297235	0.0806781	11651, 12006, 12043, 12125, 12443, 17127, 17350, 17685, 17688, 21808, 21812, 22059, 23882, 58988, 109880
mmu05204	Chemical carcinogenesis - DNA adducts	27	0.0964284	1.82078	0.031611	0.0851257	13849, 14862, 14870, 14873, 15483, 20887, 66447
mmu00600	Sphingolipid metabolism	47	0.0749993	1.59375	0.0334774	0.0894473	14421, 14667, 18010, 19012, 19156, 22239, 58994, 67260, 70750, 71949
mmu01212	Fatty acid metabolism	56	0.0688817	1.5343	0.0348125	0.0922935	12895, 20249, 50790, 56348, 57874, 70757, 74205, 83603, 94180, 110446
mmu04922	Glucagon signaling pathway	87	0.0559872	1.41614	0.0362808	0.0947178	12313, 12314, 12315, 12322, 12323, 12325, 12895, 12913, 14120, 18597, 18642, 18682, 18749, 19055, 19058, 19309, 56421, 68263, 108058, 108097, 108099
mmu05410	Hypertrophic cardiomyopathy	93	0.054334	1.40167	0.0361644	0.0947178	11421, 11461, 11606, 12298, 12391, 13527, 16404, 17906, 18125, 24051, 54376, 108097, 108099, 110893, 140723
mmu05212	Pancreatic cancer	75	-0.0645329	0.669619	0.0368977	0.0955986	11651, 12190, 12443, 12567, 12675, 13555, 13557, 16150, 17127, 21808, 21812, 22059, 22339, 23882, 58988, 109880
mmu04976	Bile secretion	51	0.0706715	1.55146	0.0381558	0.098115	11829, 11931, 11932, 11936, 13849, 15357, 18671, 18749, 19879, 20778, 98660, 104111, 140492, 232975, 320024, 432530
mmu01523	Antifolate resistance	24	-0.109221	0.507242	0.0411337	0.104983	12675, 14276, 16150, 17250, 17769
mmu04142	Lysosome	123	0.0462962	1.33337	0.0426544	0.108058	11777, 11972, 11984, 12492, 13030, 13036, 13039, 14667, 18010, 19156, 54411, 56325, 66848, 71665, 74325, 108012, 108664, 109685, 110173, 114143, 211329, 235504
mmu00603	Glycosphingolipid biosynthesis - globo and isoglobo series	13	0.123805	2.15847	0.0439799	0.109823	14348, 26879, 93961
mmu05017	Spinocerebellar ataxia	137	0.0437756	1.31265	0.0439935	0.109823	11739, 13063, 14169, 14799, 14800, 14810, 14811, 14812, 14816, 18750, 18752, 19167, 19699, 19883, 20238, 20513, 22065, 22333, 22334, 22335, 26420, 53623, 54138, 242443
mmu00900	Terpenoid backbone biosynthesis	21	0.101165	1.87517	0.0447533	0.11091	14593, 15357, 68603, 110196, 110446
mmu04144	Endocytosis	233	0.0337999	1.23374	0.0467686	0.115071	11772, 11773, 11840, 11842, 11843, 12343, 12389, 12390, 12391, 12540, 13855, 14964, 15481, 16186, 18717, 18762, 19341, 19344, 19345, 19349, 20404, 20844, 22365, 53869, 56378, 56433, 57440, 65114, 66251, 66700, 66713, 66914, 67028, 67588, 67771, 68089, 68953, 69091, 69150, 69780, 70160, 72685, 73728, 74117, 74325, 106572, 116733, 193740, 216439, 218038, 228998, 242894, 320129, 330319
mmu00785	Lipoic acid metabolism	17	0.108802	1.96632	0.0489234	0.118665	13382, 18293, 18597, 68263, 79464, 235339
mmu04974	Protein digestion and absorption	76	0.0562971	1.41888	0.0486961	0.118665	11931, 11932, 11936, 13482, 13717, 16534, 20510, 53867, 68553, 69700, 98660, 109697, 110893, 213945, 232680, 232975, 234967, 246049
mmu04657	IL-17 signaling pathway	58	-0.0686881	0.652549	0.0502408	0.121002	12608, 12675, 16150, 16172, 22032, 22034, 23939, 50772, 68652, 110809
mmu05133	Pertussis	55	0.0639803	1.48827	0.0535851	0.128154	12266, 12313, 12314, 12315, 12367, 12369, 12632, 14677, 16362, 26417, 26420, 50908
mmu05218	Melanoma	68	-0.0625299	0.678006	0.0540327	0.128328	11651, 12443, 12567, 13555, 13557, 14170, 14171, 14179, 14182, 16001, 17342, 18596, 22059, 23882, 109880
mmu04918	Thyroid hormone synthesis	58	0.0622093	1.47198	0.0546167	0.12882	11889, 11931, 11932, 11936, 12330, 12913, 18749, 18750, 18752, 21819, 22095, 98660, 104111, 114479, 232975, 432530
mmu01521	EGFR tyrosine kinase inhibitor resistance	77	-0.058493	0.695231	0.0554056	0.129786	11651, 12043, 12125, 14183, 14388, 16001, 16542, 18015, 18596, 18803, 22339, 58988, 109880, 100042150
mmu04064	NF-kappa B signaling pathway	85	-0.0553259	0.70905	0.0571323	0.13292	11545, 11920, 12043, 12675, 16150, 18803, 20963, 22034, 22329, 23882, 68652, 117149, 240354
mmu04934	Cushing syndrome	142	-0.042588	0.767461	0.0593501	0.137147	11512, 12006, 12291, 12443, 12567, 12915, 13543, 13544, 13555, 13557, 14678, 15497, 20683, 22408, 22409, 22411, 22412, 22414, 22416, 22417, 22418, 57265, 93897, 104110, 109880, 214162, 233912, 381022
mmu04520	Adherens junction	89	-0.0531224	0.718827	0.0616976	0.141615	12385, 12388, 14182, 16001, 17127, 19246, 19268, 19877, 19878, 21812, 73178, 77446, 79264, 93742, 109711, 328572
mmu00980	Metabolism of xenobiotics by cytochrome P450	35	0.0754412	1.59814	0.0642439	0.146476	12409, 13849, 14862, 14870, 14873, 15483, 66447, 109857
mmu00071	Fatty acid degradation	40	0.0704522	1.54935	0.0668414	0.150393	12895, 50790, 71519, 74205, 94180, 110446
mmu04650	Natural killer cell mediated cytotoxicity	73	0.0536085	1.39536	0.0666139	0.150393	11836, 12367, 14964, 15980, 16818, 18750, 18752, 19055, 19058, 19229, 22637, 26417, 170758
mmu05414	Dilated cardiomyopathy	97	0.0466453	1.33627	0.0688205	0.153834	11461, 11606, 12298, 12391, 13527, 16404, 17906, 18125, 18749, 24051, 54376, 104111, 110893, 140723, 432530
mmu04072	Phospholipase D signaling pathway	134	0.0398874	1.28131	0.0705675	0.155184	11606, 11840, 14816, 14823, 17311, 18590, 18717, 18750, 19012, 19229, 19744, 26417, 56508, 68262, 104111, 108068, 108069, 108071, 108073, 110197, 217480, 329502, 331374, 432530
mmu04270	Vascular smooth muscle contraction	110	0.0437016	1.31205	0.0707829	0.155184	11540, 11548, 11606, 11836, 12313, 12314, 12315, 16532, 18749, 18750, 18752, 18755, 18761, 18784, 19046, 26417, 51801, 54195, 60596, 104111, 107589, 216459, 329251, 329502, 432530
mmu05150	Staphylococcus aureus infection	35	0.0738354	1.58227	0.0707856	0.155184	12266, 12628, 14960, 14961, 14969, 16661, 16669, 19204, 50908
mmu04614	Renin-angiotensin system	17	0.10074	1.87022	0.0720961	0.15705	11421, 11606, 17228, 70495, 75805
mmu00920	Sulfur metabolism	10	0.124881	2.17295	0.0738879	0.159934	22117, 23827, 242291
mmu04066	HIF-1 signaling pathway	98	0.0453035	1.32517	0.0761526	0.1638	11601, 11674, 11676, 12322, 12323, 12325, 12575, 12576, 13684, 13807, 13808, 15275, 15980, 18597, 18642, 18750, 18752, 21857, 22041, 22346, 26417, 56421, 56438, 67923, 68263, 71745, 108058
mmu05134	Legionellosis	45	0.0647178	1.4951	0.0766914	0.163928	11840, 12266, 12367, 12369, 13063, 15481, 19324, 20224, 20333, 66397, 193740, 268973
mmu04914	Progesterone-mediated oocyte maturation	84	-0.0513377	0.726844	0.0792161	0.168273	11512, 11651, 12442, 12530, 12531, 14678, 16001, 17222, 18576, 18817, 20111, 20112, 69010, 71890, 104110, 109880
mmu00670	One carbon pool by folate	32	-0.0819056	0.60109	0.0810525	0.171111	11615, 12116, 17769, 232087
mmu00515	Mannose type O-glycan biosynthesis	23	0.0854799	1.70101	0.083732	0.175302	14348, 74653, 108902, 215494, 280645
mmu01230	Biosynthesis of amino acids	63	0.0542408	1.40086	0.0840631	0.175302	11429, 11674, 11676, 12974, 13807, 13808, 14718, 18642, 19139, 27053, 56421, 67834, 170718
mmu00340	Histidine metabolism	15	0.102486	1.89063	0.0846014	0.175356	11484, 15186, 17161, 140483
mmu04150	mTOR signaling pathway	147	-0.0374466	0.792379	0.0913912	0.188288	11651, 12675, 13543, 13544, 16001, 16150, 16974, 20111, 20112, 22241, 22408, 22409, 22411, 22412, 22414, 22416, 22417, 22418, 57265, 58988, 72149, 74370, 75425, 93897, 109880, 230784
mmu00565	Ether lipid metabolism	33	0.0709231	1.55389	0.093209	0.189795	18784, 18807, 19012, 22239, 99712, 320981, 329502
mmu04114	Oocyte meiosis	107	0.04126	1.29229	0.0932325	0.189795	12313, 12314, 12315, 12322, 12323, 12325, 12877, 18667, 18749, 19046, 19055, 19058, 21402, 22627, 22628, 22629, 22631, 26417, 26965, 54401, 56317, 56438, 66156, 68999, 103583, 104111, 108058, 225849, 432530
mmu00790	Folate biosynthesis	19	0.0901867	1.7515	0.0944755	0.191187	11647, 13180, 14590, 17434, 19286, 268566
mmu05320	Autoimmune thyroid disease	18	0.0907952	1.75814	0.100908	0.203003	14960, 14961, 14964, 14969, 21819, 22095
mmu03018	RNA degradation	75	-0.0501842	0.732073	0.104635	0.209042	12227, 24127, 66362, 69305, 75901, 103135, 104625, 108077, 210106, 225929, 234594, 433182
mmu05416	Viral myocarditis	57	0.0534982	1.39441	0.105132	0.209042	11461, 12367, 12389, 12391, 13063, 13136, 13527, 14960, 14961, 14964, 14969, 18125, 24051, 170758
mmu00280	Valine, leucine and isoleucine degradation	46	0.0589368	1.44234	0.10585	0.209253	13382, 66904, 67041, 78894, 110446
mmu03272	Virion - Hepatitis viruses	37	0.0648714	1.49653	0.107152	0.210608	12520, 12527, 12741, 13482, 18417, 20778, 58187, 67028, 116733
mmu00561	Glycerolipid metabolism	52	0.0549545	1.40709	0.110977	0.216386	14933, 19012, 23945, 67800, 68262, 69923, 71910, 110197, 217480, 331374
mmu00830	Retinol metabolism	23	0.0792379	1.63629	0.112344	0.216386	11668, 17252, 108841
mmu00910	Nitrogen metabolism	13	0.10141	1.87803	0.112622	0.216386	12319, 12350, 12354, 71934
mmu04540	Gap junction	82	0.0443256	1.31714	0.112224	0.216386	13488, 14617, 14677, 14816, 15558, 18590, 18749, 18750, 18752, 22145, 22151, 26417, 53857, 54195, 60596, 104111, 108071, 432530
mmu04014	Ras signaling pathway	207	0.0285563	1.19419	0.114092	0.217986	11601, 12015, 12313, 12314, 12315, 12540, 14164, 14255, 14696, 14697, 14700, 14702, 14704, 14706, 14708, 14810, 14811, 14812, 17311, 18590, 18749, 18750, 18752, 18784, 19344, 19345, 19395, 19414, 19415, 19417, 19418, 19419, 22637, 26417, 26420, 54354, 66482, 170758, 214230, 215449, 329502
mmu04371	Apelin signaling pathway	123	0.0361191	1.25165	0.117689	0.223117	12313, 12314, 12315, 12326, 12550, 14677, 14696, 14697, 14700, 14702, 14704, 14706, 14708, 17258, 17260, 17906, 18125, 18749, 20192, 20750, 26417, 67443, 104111, 107589, 108097, 108099, 110893, 432530
mmu04980	Cobalamin transport and metabolism	16	-0.102616	0.528496	0.118082	0.223117	19300, 59016, 224656
mmu00330	Arginine and proline metabolism	44	0.0580506	1.43442	0.119614	0.224768	11702, 12715, 14718, 17161, 18125, 18242, 20603, 67092, 212647
mmu00562	Inositol phosphate metabolism	69	0.0458706	1.32985	0.130385	0.243671	16329, 18717, 18802, 52858, 54384, 72469, 77116, 83493, 101490, 103199, 108083, 170835, 217837, 219135, 228550, 269180, 269615
mmu04140	Autophagy - animal	158	0.0309801	1.21231	0.131552	0.244514	12015, 13030, 13039, 16370, 18412, 18749, 18761, 19324, 19338, 19349, 19744, 21353, 26417, 26420, 53331, 56418, 57436, 67443, 67474, 67526, 68441, 71648, 73205, 75909, 93739, 213948, 226421
mmu00010	Glycolysis / Gluconeogenesis	51	0.0522805	1.3839	0.134454	0.247221	11674, 11676, 13382, 13807, 13808, 14120, 15275, 18597, 18642, 56421, 68263, 72157, 235339
mmu04936	Alcoholic liver disease	107	-0.0388213	0.785638	0.134216	0.247221	11651, 12443, 12675, 16150, 16172, 20787, 22034, 50490, 68652, 101214, 117149
mmu04216	Ferroptosis	38	0.0597333	1.4495	0.135491	0.247797	19122, 22041, 22334, 22335, 27057, 50790, 53945, 67443, 68428, 74205, 625249
mmu04068	FoxO signaling pathway	118	-0.0345875	0.806584	0.161091	0.293049	11651, 11920, 12125, 12359, 12442, 12443, 12675, 12795, 16001, 16150, 17127, 18817, 21808, 21812, 23882, 26557, 26558, 27373, 109880, 328572, 384783
mmu04218	Cellular senescence	145	-0.0311614	0.823941	0.162134	0.293386	11651, 11920, 12192, 12442, 12443, 12530, 12567, 13555, 13557, 13559, 14235, 17127, 17164, 17535, 17865, 18018, 18021, 21808, 21812, 22059, 23882, 58800, 104394, 245000
mmu04814	Motor proteins	169	-0.028655	0.836876	0.165689	0.296678	13411, 16553, 16558, 16571, 16576, 17886, 17909, 17912, 17925, 19348, 54152, 66196, 71819, 71924, 73804, 77579, 109242, 110350, 209737, 227058, 229841, 237806, 242584, 269152, 319991, 320191, 330355, 545486
mmu04973	Carbohydrate digestion and absorption	33	0.0595026	1.44742	0.165676	0.296678	11931, 11932, 11936, 15275, 98660, 232975
mmu04977	Vitamin digestion and absorption	16	0.0821344	1.66601	0.167433	0.298241	11806, 20778, 65969, 68421, 93835, 330064
mmu00982	Drug metabolism - cytochrome P450	32	0.0590557	1.44341	0.175678	0.311305	14261, 14862, 14870, 14873, 17161, 66447
mmu04979	Cholesterol metabolism	35	0.0564091	1.41986	0.177811	0.31346	11806, 11816, 12491, 16816, 16976, 20778, 22333, 22334, 22335, 30960, 320024
mmu00513	Various types of N-glycan biosynthesis	42	0.0508442	1.3716	0.186842	0.326962	53618, 67569, 80286, 102580, 207958, 238023
mmu04612	Antigen processing and presentation	45	0.0491783	1.35747	0.187382	0.326962	12330, 13030, 13039, 14960, 14961, 14964, 14969, 15481, 16149, 19186, 193740
mmu04915	Estrogen signaling pathway	106	0.032448	1.22342	0.192886	0.334858	12313, 12314, 12315, 12913, 14677, 14681, 14816, 15200, 15481, 16519, 16522, 16524, 16661, 16669, 17395, 18390, 18667, 18749, 26417, 54393, 76854, 104111, 193740, 432530
mmu00983	Drug metabolism - other enzymes	50	0.0459768	1.33073	0.195827	0.338247	14862, 14870, 14873, 15452, 18102, 66447, 66588, 72962
mmu04622	RIG-I-like receptor signaling pathway	49	-0.0484644	0.739939	0.204069	0.347222	12675, 16150, 22034, 66641, 98999
mmu04975	Fat digestion and absorption	21	0.0675634	1.52178	0.203414	0.347222	11806, 12491, 18784, 19012, 20778, 67800, 110446
mmu04981	Folate transport and metabolism	23	-0.0704955	0.64526	0.203847	0.347222	12116, 14276, 17250, 17769
mmu05231	Choline metabolism in cancer	93	0.0332632	1.22964	0.210244	0.355957	18590, 18717, 18750, 18752, 19012, 19744, 20518, 26417, 26420, 30805, 110197, 170758, 213603, 217480, 329502, 331374
mmu00511	Other glycan degradation	16	0.0742938	1.58678	0.217275	0.364255	18010, 66848, 71665, 110173, 238023
mmu04730	Long-term depression	57	0.0413348	1.29289	0.21719	0.364255	11836, 12921, 14677, 14681, 14687, 14799, 14800, 14816, 18125, 18750, 18752, 26417, 53623, 54195, 60596, 329502
mmu04137	Mitophagy - animal	97	0.031978	1.21985	0.219431	0.366075	18412, 19344, 19345, 19349, 26420, 28185, 50873, 56715, 57436, 59040, 67443, 67952, 71648, 72018, 93739, 213948, 226421, 641376
mmu00061	Fatty acid biosynthesis	15	0.0758821	1.60252	0.221219	0.367267	50790, 74205, 94180
mmu00531	Glycosaminoglycan degradation	17	-0.0779634	0.615998	0.225822	0.373096	15587
mmu04015	Rap1 signaling pathway	200	-0.0228454	0.867643	0.229408	0.3772	11512, 11651, 12388, 13637, 13639, 13640, 13800, 13836, 14062, 14170, 14171, 14179, 14182, 14183, 14678, 15901, 16001, 16399, 16542, 18596, 18803, 21825, 21844, 22325, 22339, 22341, 50791, 54519, 57257, 75292, 79264, 93737, 93742, 101540, 104110, 109880, 238130
mmu05332	Graft-versus-host disease	15	0.0731044	1.57509	0.240556	0.393637	14960, 14961, 14964, 14969
mmu00240	Pyrimidine metabolism	48	0.0423622	1.30117	0.244789	0.398605	12497, 18102, 18605, 22169, 66588, 72962, 107569, 215446
mmu05143	African trypanosomiasis	23	0.059573	1.44806	0.245923	0.398605	11806, 15129, 18750, 18752, 101488143
mmu05170	Human immunodeficiency virus 1 infection	178	0.0224904	1.15001	0.249722	0.402854	12015, 12313, 12314, 12315, 12367, 12632, 13063, 14677, 14681, 14696, 14697, 14700, 14702, 14704, 14706, 14708, 14964, 18750, 18752, 19055, 19058, 19229, 21402, 26417, 26420, 26965, 56438, 67923, 103583, 108012, 170758, 214230
mmu00430	Taurine and hypotaurine metabolism	11	0.0817697	1.66224	0.254312	0.408333	14261, 14415, 23887
mmu05412	Arrhythmogenic right ventricular cardiomyopathy	84	0.0317507	1.21813	0.256022	0.409156	11461, 12298, 12391, 13506, 13527, 16404, 18125, 24051, 54376, 110893, 140723, 216033
mmu04141	Protein processing in endoplasmic reticulum	159	0.023226	1.15528	0.260123	0.413176	12330, 12364, 15481, 15505, 20224, 20832, 21402, 26420, 26965, 50873, 56228, 56438, 56812, 57743, 64209, 66105, 66397, 66753, 67437, 67819, 69276, 75744, 80286, 81489, 193740, 213539, 217379, 223455
mmu04820	Cytoskeleton in muscle cells	217	0.0200048	1.13238	0.260953	0.413176	11461, 11717, 11931, 11932, 12343, 12715, 13506, 13527, 13717, 13807, 13808, 14199, 14200, 16404, 17906, 21826, 24051, 50874, 50876, 53867, 56642, 57778, 59011, 68553, 98660, 229665, 232975
mmu04620	Toll-like receptor signaling pathway	75	-0.03396	0.809735	0.27084	0.426854	11651, 12675, 16150, 22034, 54721, 68652, 117149
mmu03020	RNA polymerase	32	-0.0512158	0.727395	0.277456	0.429367	20019, 20020, 70428
mmu04923	Regulation of lipolysis in adipocytes	47	0.0402257	1.28401	0.275564	0.429367	11539, 11770, 14677, 16370, 18749, 19218, 22095, 23945, 104111, 432530
mmu04978	Mineral absorption	41	0.0430564	1.3068	0.273864	0.429367	11931, 11932, 11936, 11941, 17748, 22041, 53945, 98660, 110893, 232975, 320707
mmu05330	Allograft rejection	16	0.0662834	1.50972	0.276628	0.429367	14960, 14961, 14964, 14969
mmu00480	Glutathione metabolism	51	0.0383149	1.26885	0.280567	0.432225	14768, 14862, 14870, 14873, 20603, 23887, 66447, 68044, 69065, 625249
mmu03050	Proteasome	44	0.0408888	1.28931	0.283077	0.434136	16912, 16913, 19167, 19171, 19186
mmu00130	Ubiquinone and other terpenoid-quinone biosynthesis	10	0.0797976	1.64199	0.290241	0.440814	27973, 230027
mmu00512	Mucin type O-glycan biosynthesis	28	0.0497686	1.36246	0.291298	0.440814	59048, 78754, 108760, 207839, 270049, 271786
mmu05161	Hepatitis B	141	-0.0238052	0.862483	0.290873	0.440814	11651, 12043, 12675, 12915, 13555, 13557, 16150, 17127, 18018, 18021, 21808, 21812, 22034, 22059, 54721, 68652, 109880, 117149, 328572
mmu04666	Fc gamma R-mediated phagocytosis	89	0.0285201	1.19392	0.295402	0.441168	12540, 12632, 15162, 18717, 18750, 18752, 19012, 26417, 56378, 66713, 67771, 68089, 74117, 218038, 242894, 329502
mmu04920	Adipocytokine signaling pathway	62	0.033969	1.23504	0.294335	0.441168	12491, 12895, 16370, 18036, 18761, 26420, 50790, 74205, 94180, 108097, 108099
mmu05214	Glioma	71	0.0319158	1.21938	0.293171	0.441168	11836, 12313, 12314, 12315, 12322, 12323, 12325, 12326, 12575, 18590, 18750, 18752, 26417, 52163, 108058, 227541
mmu05100	Bacterial invasion of epithelial cells	74	0.0304811	1.20856	0.306241	0.455366	11461, 12389, 12390, 12391, 12540, 12550, 56378, 66713, 67771, 68089, 74117, 74325, 216033, 242894
mmu04910	Insulin signaling pathway	126	0.0235252	1.15743	0.308328	0.456486	11836, 12015, 12313, 12314, 12315, 13684, 14120, 14251, 15275, 16370, 18682, 18749, 18762, 19046, 19084, 19085, 19309, 19744, 26417, 26420, 53412, 108097, 108099, 216233
mmu05146	Amoebiasis	74	0.0301522	1.20609	0.31165	0.458372	12367, 14680, 18749, 18750, 18752, 19344, 19345, 19349, 20708, 20723, 226421, 432530
mmu05221	Acute myeloid leukemia	63	-0.0339675	0.809697	0.312283	0.458372	11651, 12443, 12675, 16150, 58988, 109880
mmu00040	Pentose and glucuronate interconversions	19	-0.0609589	0.684658	0.318413	0.462465	14187, 75578, 102448
mmu05213	Endometrial cancer	58	-0.0348973	0.805032	0.319128	0.462465	11651, 12006, 12385, 12443, 17350, 22059, 23882, 109880
mmu05321	Inflammatory bowel disease	32	0.0444181	1.3179	0.317389	0.462465	14960, 14961, 14969, 15980, 16186, 17132, 19883
mmu05164	Influenza A	112	0.0242794	1.16287	0.320637	0.462691	11461, 11739, 12367, 13063, 14960, 14961, 14969, 15980, 17229, 18036, 18750, 22333, 26417, 53869, 77125, 81489, 110196, 237082
mmu00220	Arginine biosynthesis	18	0.0565988	1.42154	0.33105	0.47571	14718, 18125, 216456
mmu04151	PI3K-Akt signaling pathway	307	-0.0148657	0.911755	0.334949	0.4793	11651, 12043, 12125, 12189, 12443, 12567, 12675, 12830, 12915, 13637, 13639, 13640, 13836, 13857, 14062, 14083, 14170, 14171, 14179, 14182, 14183, 14268, 14707, 14936, 16001, 16150, 16399, 16419, 16542, 16772, 18596, 19054, 20963, 21825, 22059, 22339, 22341, 50791, 58988, 67168, 74370, 94216, 104099, 319480, 320207
mmu04120	Ubiquitin mediated proteolysis	138	-0.0218144	0.87322	0.337791	0.481353	12189, 12211, 12402, 14897, 16396, 17222, 17318, 17999, 22034, 22192, 26374, 59026, 63958, 66515, 66894, 67615, 68612, 69010, 70093, 70790, 72584, 76375, 117146, 208650, 217342
mmu04071	Sphingolipid signaling pathway	113	0.0225285	1.15028	0.355441	0.504402	11539, 13609, 14677, 18750, 18752, 18762, 26417, 26420, 67260, 71949, 72930, 104725, 170758, 225849
mmu00533	Glycosaminoglycan biosynthesis - keratan sulfate	13	0.0610051	1.461	0.370126	0.52307	53618, 76969
mmu05216	Thyroid cancer	37	-0.0384319	0.787541	0.380397	0.535374	12443, 18510, 22059, 23882, 108989, 109880
mmu04928	Parathyroid hormone synthesis, secretion and action	96	-0.0234431	0.864426	0.388983	0.545214	11512, 12043, 12393, 12915, 14182, 14678, 16974, 19227, 19228, 20683, 53416, 74499, 75547, 75607, 104110, 109880, 232341
mmu04930	Type II diabetes mellitus	40	0.0327438	1.22567	0.416438	0.581313	12290, 15275, 16370, 16514, 18762, 20927, 26417, 26420, 216233
mmu04530	Tight junction	148	-0.0177168	0.895742	0.419672	0.583446	12443, 12479, 12567, 12695, 16800, 16897, 17475, 17886, 17999, 19877, 19878, 21844, 21873, 27494, 56332, 67374, 68188, 70497, 74094, 77579, 93737, 93742, 104027, 105782, 109711
mmu05140	Leishmaniasis	54	0.0276049	1.18715	0.429073	0.594101	12266, 14960, 14961, 14969, 15980, 18036, 26417
mmu05417	Lipid and atherosclerosis	164	0.0153173	1.09987	0.453882	0.625918	11307, 11806, 12015, 12313, 12314, 12315, 12322, 12323, 12325, 12367, 12369, 12491, 12540, 13063, 15481, 17395, 18750, 19016, 19055, 19058, 20656, 21353, 26398, 26417, 26420, 74519, 76580, 108058, 193740, 215449
mmu04061	Viral protein interaction with cytokine and cytokine receptor	40	0.0298427	1.20377	0.460283	0.632195	12768, 12772, 16155, 16186, 20305, 20312, 76527, 252837
mmu04621	NOD-like receptor signaling pathway	134	0.0163851	1.10719	0.467397	0.639399	11797, 11798, 12364, 13030, 14469, 15951, 18036, 19200, 21353, 21929, 22333, 22334, 22335, 22368, 22627, 26417, 26420, 28240, 57436, 59027, 59125, 67443, 67526, 74006, 93739, 268973
mmu04010	MAPK signaling pathway	277	-0.0115718	0.930611	0.474097	0.640874	11651, 12286, 12291, 12531, 12675, 13637, 13639, 13640, 13836, 14013, 14170, 14171, 14179, 14182, 14183, 16001, 16150, 16542, 17164, 18015, 18018, 18021, 18596, 20111, 20112, 21808, 21812, 22034, 22059, 22339, 22341, 23882, 23939, 26407, 26412, 26921, 68652, 75590, 109880, 192176, 225028
mmu04210	Apoptosis	122	-0.0173885	0.897572	0.471057	0.640874	11545, 11651, 11920, 12043, 12125, 12366, 12368, 12675, 16150, 19249, 22059, 23882, 69601, 78943
mmu04810	Regulation of actin cytoskeleton	207	-0.0133284	0.920507	0.473915	0.640874	11651, 12767, 13800, 14062, 14083, 14170, 14171, 14179, 14182, 14183, 14268, 16399, 16419, 17886, 17931, 18596, 19877, 19878, 20430, 21844, 22325, 54126, 57257, 69632, 70584, 73178, 77579, 104099, 109711, 109880, 219140, 231637, 319480, 544963
mmu04926	Relaxin signaling pathway	115	0.0171887	1.11274	0.478984	0.644932	12913, 14677, 14681, 14696, 14697, 14700, 14702, 14704, 14706, 14708, 17395, 18125, 18749, 18750, 18762, 26398, 26417, 26420, 104111, 432530
mmu05223	Non-small cell lung cancer	71	-0.0222202	0.871021	0.481466	0.645731	11651, 12443, 12567, 13555, 13557, 18803, 22059, 23882, 78798, 109880
mmu04512	ECM-receptor interaction	85	-0.0198049	0.884193	0.492442	0.657872	11603, 12830, 14268, 14729, 16399, 16419, 16772, 21825, 54368, 94216, 104099, 231470, 319480, 329872
mmu05034	Alcoholism	141	-0.0152913	0.909346	0.495864	0.659865	12915, 14678, 14707, 15270, 26914, 56233, 69386, 70315, 71279, 77605, 97114, 109880, 319148, 319151, 319154, 319155, 319156, 319158, 319164, 319166, 319167, 319170, 319171, 319172, 319176, 319178, 319181, 319183, 319186, 319191, 404634
mmu05418	Fluid shear stress and atherosclerosis	124	0.0155444	1.10142	0.50711	0.672216	11461, 12313, 12314, 12315, 12389, 12390, 12391, 13039, 14862, 14870, 14873, 17258, 17260, 17395, 18412, 18590, 18762, 26398, 26420, 50868, 66447, 170758
mmu00270	Cysteine and methionine metabolism	42	-0.0266493	0.847372	0.515832	0.678663	11615, 12116, 13433, 13435, 13436, 232087, 100041585
mmu04933	AGE-RAGE signaling pathway in diabetic complications	92	-0.0180112	0.894104	0.515943	0.678663	11651, 12043, 12443, 12567, 12830, 14268, 17127, 18018, 18799, 18803, 21808, 21812, 22329, 22339, 22341, 50490, 94216
mmu05211	Renal cell carcinoma	68	0.0202141	1.13385	0.519281	0.680437	11836, 12015, 12540, 12575, 14194, 22346, 26417, 56438, 67923, 71745, 214230, 215449
mmu04927	Cortisol synthesis and secretion	55	0.0221229	1.14738	0.524668	0.682268	11606, 11614, 12913, 13070, 16526, 18749, 20778, 104111, 239556, 320024, 432530
mmu05142	Chagas disease	81	0.0183729	1.12095	0.523782	0.682268	11421, 12266, 14677, 14680, 14681, 15980, 26398, 26417, 26420, 72930, 432530
mmu00500	Starch and sucrose metabolism	23	0.0331401	1.22869	0.531998	0.688037	15275, 18605, 19309, 27357, 72157
mmu00630	Glyoxylate and dicarboxylate metabolism	26	0.0311587	1.21366	0.533128	0.688037	11429, 12974, 13382, 17448, 17449, 66904, 110446
mmu04060	Cytokine-cytokine receptor interaction	134	0.0139481	1.09055	0.536958	0.688999	12768, 12772, 13607, 14559, 15980, 16155, 16164, 16186, 16322, 17082, 18383, 19116, 20305, 20312, 27279, 66102, 76527, 77125, 225392, 245527, 252837, 269275
mmu04659	Th17 cell differentiation	75	0.018348	1.12078	0.539917	0.688999	14960, 14961, 14969, 15980, 16186, 16818, 18036, 18761, 19055, 19058, 19883, 22637, 26417, 26420
mmu04662	B cell receptor signaling pathway	66	-0.0201202	0.882462	0.538329	0.688999	11651, 12675, 16150, 16332, 18018, 18021, 20963, 22325, 57257, 240354
mmu00120	Primary bile acid biosynthesis	10	-0.0513008	0.727011	0.542274	0.689434	12642, 15488
mmu04062	Chemokine signaling pathway	145	0.0131407	1.08509	0.545763	0.691299	12015, 12540, 12768, 12772, 14677, 14696, 14697, 14700, 14702, 14704, 14706, 14708, 15162, 18036, 18749, 18762, 19229, 19395, 20305, 20312, 26417, 66102, 104111, 170758, 215449, 320129, 432530
mmu01250	Biosynthesis of nucleotide sugars	37	0.0249728	1.16789	0.554157	0.694219	15275, 29858, 50798, 56174, 67311, 72157, 75540
mmu04916	Melanogenesis	91	-0.0164895	0.9026	0.553885	0.694219	11512, 13543, 13544, 14678, 17342, 22408, 22409, 22411, 22412, 22414, 22416, 22417, 22418, 57265, 93897, 104110, 328572
mmu05219	Bladder cancer	38	-0.0255926	0.852955	0.552534	0.694219	12443, 12567, 13555, 13557, 21825, 22059, 22339, 109880
mmu00052	Galactose metabolism	26	0.0291164	1.19835	0.561139	0.7004	15275, 18642, 56421, 72157
mmu05230	Central carbon metabolism in cancer	64	0.0186982	1.12322	0.563435	0.700708	14255, 15275, 18213, 18597, 18642, 19713, 26417, 56421, 64384, 68263, 216456
mmu00100	Steroid biosynthesis	16	0.0359978	1.25071	0.569785	0.701686	14137, 73166, 235293
mmu00532	Glycosaminoglycan biosynthesis - chondroitin sulfate / dermatan sulfate	20	0.0322618	1.22201	0.570734	0.701686	58250, 78752, 218271, 338362
mmu00860	Porphyrin metabolism	29	-0.0280898	0.83982	0.56905	0.701686	14325, 15203, 19044, 67417, 434624
mmu04623	Cytosolic DNA-sensing pathway	56	-0.0200203	0.88301	0.572428	0.701686	12675, 16150, 23983, 27041, 67917, 70428, 72935, 383619
mmu04370	VEGF signaling pathway	52	0.0198291	1.13114	0.579972	0.708395	12015, 12540, 18750, 18752, 19055, 19058, 26417, 170758, 329502
mmu05144	Malaria	34	0.0230891	1.15429	0.600646	0.728443	12491, 12520, 14934, 15129, 21826, 101488143
mmu05145	Toxoplasmosis	93	0.0141755	1.09209	0.599826	0.728443	11689, 11797, 11798, 12015, 12367, 13063, 14677, 14681, 14960, 14961, 14969, 15481, 15980, 16155, 18036, 26417, 26420, 193740
mmu04668	TNF signaling pathway	97	-0.0139706	0.916841	0.604332	0.730324	11491, 11651, 12608, 12675, 12915, 16150, 16396, 16449, 22329, 22341, 67457, 68652, 69601
mmu05171	Coronavirus disease - COVID-19	187	-0.0100318	0.93956	0.607244	0.731259	11491, 12675, 16150, 18803, 19106, 20963, 22034, 54721, 68652, 100040298, 108167871
mmu04640	Hematopoietic cell lineage	52	0.0183118	1.12053	0.609782	0.731739	12491, 12527, 13136, 14255, 14934, 14960, 14961, 14969, 17311, 333883
mmu04658	Th1 and Th2 cell differentiation	65	-0.0164757	0.902678	0.616441	0.737143	12675, 13388, 13389, 16150, 16449, 18018, 18021, 18128, 18131, 18803, 19664, 54721, 103806, 433586
mmu00592	alpha-Linolenic acid metabolism	12	0.0359081	1.25001	0.623326	0.740577	18784, 329502
mmu04722	Neurotrophin signaling pathway	116	0.0119145	1.07685	0.623644	0.740577	12015, 12313, 12314, 12315, 12322, 12323, 12325, 12326, 12540, 14570, 17179, 18036, 18213, 22627, 26417, 26420, 108058, 215449
mmu00510	N-Glycan biosynthesis	53	0.0171931	1.11277	0.628905	0.742021	53618, 66248, 67569, 80286, 102580, 207958, 240119
mmu05207	Chemical carcinogenesis - receptor activation	160	-0.0101666	0.938773	0.629199	0.742021	11512, 11651, 12043, 12286, 12443, 12530, 12915, 13388, 13389, 13555, 14171, 14179, 14678, 16211, 16449, 20111, 20112, 22339, 22408, 58988, 68312, 104110, 108015
mmu00380	Tryptophan metabolism	28	0.0232728	1.15561	0.631821	0.742516	13382, 17161, 110446
mmu00760	Nicotinate and nicotinamide metabolism	31	0.0218737	1.14561	0.636132	0.742516	18605, 59027, 64384, 226518
mmu05168	Herpes simplex virus 1 infection	142	-0.0106146	0.936163	0.634428	0.742516	11651, 12043, 12675, 16150, 18986, 19106, 20382, 20384, 20963, 22034, 22059, 53319, 54721, 67996, 68652, 110809
mmu04213	Longevity regulating pathway - multiple species	57	0.0159434	1.10416	0.642591	0.745434	15481, 16370, 18749, 20655, 20656, 104111, 108097, 108099, 193740, 432530
mmu04630	JAK-STAT signaling pathway	100	-0.0123005	0.926406	0.642991	0.745434	11651, 12043, 12443, 12804, 13857, 17480, 18596, 54607, 54721, 328572
mmu00514	Other types of O-glycan biosynthesis	42	0.017991	1.1183	0.652061	0.750188	59048, 78754, 108760, 207839, 240119, 270049, 271786, 381694
mmu00541	Biosynthesis of various nucleotide sugars	15	-0.0311159	0.824174	0.649989	0.750188	22122, 109754, 230582
mmu04380	Osteoclast differentiation	109	0.0111708	1.07189	0.655653	0.750188	12326, 14200, 14284, 15980, 16818, 18383, 18412, 19016, 19055, 19058, 19261, 26417, 26420
mmu04950	Maturity onset diabetes of the young	13	-0.0328329	0.815427	0.655866	0.750188	18096
mmu04012	ErbB signaling pathway	81	0.0126137	1.08154	0.663142	0.755982	11836, 12015, 12322, 12323, 12325, 12575, 12576, 15200, 18750, 18752, 26398, 26417, 26420, 108058, 214230
mmu04211	Longevity regulating pathway	84	-0.0122628	0.926623	0.671519	0.762988	11512, 11651, 12359, 12915, 16001, 22059, 22241, 58988, 74370, 75747, 77683, 104110, 110147, 230784, 384783
mmu04215	Apoptosis - multiple species	30	0.01978	1.1308	0.674419	0.763746	11797, 11798, 12367, 12369, 13063, 18952, 26420, 51800
mmu04510	Focal adhesion	197	-0.00747675	0.954598	0.69399	0.78082	11651, 12043, 12443, 12830, 14083, 14268, 16001, 16399, 16419, 16542, 16772, 17931, 18596, 19877, 19878, 21825, 22325, 22339, 22341, 57257, 70584, 94216, 104099, 109711, 109880, 192176, 286940, 319480
mmu05340	Primary immunodeficiency	20	0.0226028	1.15081	0.694063	0.78082	16186, 16818, 22637
mmu00030	Pentose phosphate pathway	26	0.0190575	1.12573	0.70641	0.789517	11674, 11676, 14120, 18642, 19139, 56421, 72157
mmu04625	C-type lectin receptor signaling pathway	85	-0.0108412	0.934846	0.705889	0.789517	11651, 12675, 12795, 16150, 17164, 18018, 18021, 20963, 56760, 69632, 208650, 240354
mmu02010	ABC transporters	39	0.0152228	1.09922	0.713731	0.795101	11307, 18671, 19299, 20927, 27405, 56325, 74104, 217258
mmu00520	Amino sugar and nucleotide sugar metabolism	37	0.0139584	1.09062	0.743406	0.82547	15275, 29858, 50798, 56174, 67980, 72157, 75540
mmu05162	Measles	101	-0.00852282	0.948412	0.74639	0.826102	11651, 12043, 12443, 12567, 12675, 16150, 19106, 22034, 22059, 54721, 68652, 208650
mmu03273	Virion - Lassa virus and SFTS virus	14	-0.021554	0.874634	0.760619	0.836436	17886, 18187, 77579
mmu04913	Ovarian steroidogenesis	33	-0.0141121	0.916034	0.758982	0.836436	11512, 12161, 15497, 16001, 104110
