## Supplementary Tables for "Perinatal Lead (Pb) Exposure Increases Mouse Embryonic Weight and Alters Neuronal Gene Expression" (part 5 of 6)

### Sheet: Table_S6 (continued)
KEGG Analysis by LRpath for Combined Sex
mmu05163	Human cytomegalovirus infection	190	0.00569966	1.03606	0.76633	0.840015	12313, 12314, 12315, 12367, 12575, 12768, 12913, 13063, 14677, 14681, 14696, 14697, 14700, 14702, 14704, 14706, 14708, 14964, 16155, 18749, 18750, 18752, 19055, 19058, 19218, 19229, 19744, 20312, 26417, 104111, 170758, 432530
mmu04148	Efferocytosis	144	-0.00601982	0.96328	0.785453	0.85517	11491, 12608, 12642, 13435, 13857, 14083, 16419, 17164, 17289, 18018, 18021, 20525, 21825, 22174, 22260, 53357, 70417, 105722, 192187, 219149, 320940
mmu04670	Leukocyte transendothelial migration	99	0.00709621	1.04509	0.787656	0.85517	11461, 12540, 12741, 14677, 17395, 17906, 18417, 18750, 18752, 19229, 21838, 54354, 56508, 58187, 69524, 171486, 215449, 216033
mmu05235	PD-L1 expression and PD-1 checkpoint pathway in cancer	77	-0.00825001	0.950022	0.784163	0.85517	11651, 12675, 16150, 18018, 18021, 18803, 22034, 58988, 78798, 117149
mmu00770	Pantothenate and CoA biosynthesis	17	-0.0163561	0.903349	0.798488	0.864186	71743, 74450
mmu00534	Glycosaminoglycan biosynthesis - heparan sulfate / heparin	24	-0.011649	0.930164	0.828667	0.891208	14042, 15478, 17423, 50785
mmu04919	Thyroid hormone signaling pathway	114	-0.00539974	0.967	0.827521	0.891208	11651, 12443, 17978, 18128, 18131, 18799, 18803, 19014, 20185, 20466, 20525, 22059, 22417, 26896, 59024, 72472, 327987, 328572
mmu00053	Ascorbate and aldarate metabolism	12	0.0145971	1.09496	0.845026	0.892445
mmu00970	Aminoacyl-tRNA biosynthesis	44	-0.00833092	0.949544	0.833951	0.892445	22321, 67417, 68915, 71984, 97541, 105148
mmu03010	Ribosome	139	0.004402	1.02773	0.843854	0.892445	19935, 66845, 68463, 75398, 107734, 225215, 100503670
mmu04664	Fc epsilon RI signaling pathway	55	-0.00738956	0.955115	0.835378	0.892445	11651, 18803, 20963, 22325, 57257
mmu04935	Growth hormone synthesis, secretion and action	106	-0.00500536	0.969372	0.845474	0.892445	11512, 11651, 12915, 14083, 14678, 18803, 104110, 328572, 384783
mmu05135	Yersinia infection	123	-0.00470638	0.971175	0.84368	0.892445	11651, 12675, 14083, 14268, 16150, 18018, 18021, 18803, 19877, 19878, 20111, 20112, 22034, 22325, 54126, 57257, 68652, 69632, 73178
mmu00140	Steroid hormone biosynthesis	21	0.0103705	1.06657	0.854854	0.89957	12846, 13070, 15483, 54200, 56348
mmu04660	T cell receptor signaling pathway	98	-0.00477009	0.970791	0.858151	0.900269	11651, 12567, 12675, 16150, 18018, 18021, 18803, 19054, 22325, 57257, 70584, 208650, 240354
mmu00410	beta-Alanine metabolism	26	0.00861387	1.05499	0.865987	0.905711	11754, 14415
mmu00563	Glycosylphosphatidylinositol (GPI)-anchor biosynthesis	30	0.0077981	1.04966	0.869771	0.906895	14756, 54218, 67063, 78928
mmu04136	Autophagy - other	31	0.00708918	1.04504	0.879649	0.914407	57436, 67526, 93739, 213948
mmu00450	Selenocompound metabolism	16	0.00840774	1.05364	0.897106	0.921352	20768, 212679
mmu00640	Propanoate metabolism	29	-0.00678507	0.95871	0.889544	0.921352	68738, 380660
mmu01524	Platinum drug resistance	67	-0.00428534	0.97372	0.894092	0.921352	11651, 11920, 11977, 12043, 12189, 13870, 17350, 17685, 17688, 21973, 22059, 68312
mmu04672	Intestinal immune network for IgA production	21	0.00741291	1.04715	0.896207	0.921352	14960, 14961, 14969
mmu04931	Insulin resistance	99	-0.0032951	0.97973	0.901162	0.922747	11651, 14936, 16150, 19246, 19268, 20111, 20112, 20525, 20787, 22260, 58988, 208104, 228775, 384783
mmu00260	Glycine, serine and threonine metabolism	33	0.00377979	1.02377	0.933791	0.950722	11754, 13382, 17161, 67092
mmu05167	Kaposi sarcoma-associated herpesvirus infection	159	0.00173536	1.01084	0.934043	0.950722	11601, 12266, 12313, 12314, 12315, 12367, 12575, 12768, 13063, 14696, 14697, 14700, 14702, 14704, 14706, 14708, 14964, 15162, 19055, 19058, 26398, 26417, 26420, 54720, 67443
mmu04917	Prolactin signaling pathway	60	-0.00198193	0.987759	0.953444	0.965755	11651, 12443, 54607
mmu05160	Hepatitis C	126	0.00134186	1.00837	0.95446	0.965755	11836, 12015, 12367, 12520, 12575, 12741, 13063, 18417, 20778, 22627, 22628, 22629, 22631, 26417, 54401, 58187, 72930, 667373
mmu00051	Fructose and mannose metabolism	32	0.00202448	1.01266	0.965091	0.971909	11674, 11676, 14120, 15275, 18642, 20322, 29858, 56421, 75540
mmu04217	Necroptosis	119	-0.00102476	0.993652	0.966225	0.971909	11545, 12043, 14325, 15270, 19106, 26914, 54721, 58800, 77605, 319164, 319166, 319167, 319170, 319171, 319172, 319176, 319191, 404634, 434624
mmu04152	AMPK signaling pathway	113	0.000654519	1.00408	0.978941	0.981812	12491, 12683, 12895, 12913, 14120, 15357, 16370, 18642, 19016, 19744, 20249, 56421, 72930, 108097, 108099, 225849
mmu04611	Platelet activation	116	-5.43626e-05	0.999662	0.998229	0.998229	11512, 11651, 14062, 14678, 14729, 16399, 17931, 19877, 19878, 20963, 54368, 54519, 69632, 104110, 320207

### Sheet: Table_S7
Gene Set Enrichment Analysis by LRpath for Females
orig.row.num	Geneset.ID	Concept.name	Ontology	N.genes	coeff	odds.ratio	p.value	FDR	sig.genes	Description
1	GO:0099536	synaptic signaling	BP	815	0.180462	3.06946	2.05441e-51	1.88477e-48	11308, 11421, 11423, 11441, 11539, 11606, 11820, 11941, 12289, 12290, 12298, 12300, 12307, 12308, 12322, 12323, 12325, 12326, 12354, 12390, 12405, 12424, 12426, 12564, 12671, 12725, 12801, 12889, 12921, 13116, 13167, 13405, 13446, 13492, 13542, 13684, 14073, 14130, 14167, 14169, 14394, 14395, 14396, 14397, 14402, 14404, 14405, 14406, 14407, 14617, 14658, 14664, 14680, 14681, 14799, 14800, 14802, 14805, 14806, 14810, 14811, 14812, 14816, 14823, 15114, 15357, 15550, 15551, 15552, 15558, 15562, 15563, 15564, 15893, 16500, 16510, 16513, 16523, 16526, 16531, 16646, 16728, 17395, 17762, 17920, 17957, 17967, 18125, 18166, 18189, 18196, 18212, 18231, 18390, 18430, 18472, 18577, 18750, 18762, 18795, 19058, 19085, 19122, 19242, 19339, 19417, 19418, 19699, 19736, 19894, 20238, 20312, 20320, 20370, 20510, 20614, 20616, 20617, 20907, 20910, 20964, 20972, 20974, 20977, 20979, 20981, 20983, 21333, 21366, 21960, 22317, 22318, 22333, 22335, 22342, 22343, 22628, 22629, 23859, 23934, 23936, 23945, 26417, 26419, 26420, 26562, 26875, 27204, 29819, 50873, 50876, 53420, 53623, 53869, 54376, 54393, 54526, 54725, 56077, 56216, 56508, 56839, 57014, 57138, 57340, 59025, 59040, 60596, 64051, 64176, 65114, 66082, 66797, 67043, 67474, 67792, 67826, 67865, 67979, 68404, 69017, 69908, 70357, 70530, 71687, 72003, 72978, 74006, 74342, 75141, 76376, 77531, 78506, 78771, 80883, 94090, 99738, 104015, 104069, 107065, 108058, 108068, 108069, 108071, 108073, 108100, 110304, 110454, 110532, 110637, 110784, 110862, 110886, 110893, 140723, 140919, 170571, 171180, 192167, 207393, 208898, 213760, 216831, 217480, 219228, 224997, 225872, 227120, 228942, 228983, 229791, 230085, 230868, 232333, 232370, 232975, 233877, 235086, 235380, 235604, 237213, 238276, 238988, 240239, 241263, 241568, 242443, 242662, 243547, 243764, 243961, 244962, 246317, 260297, 319924, 319984, 320150, 327814, 331461, 338370, 380684, 380686, 381677, 382253, 386750, 432442, 432530, 545192, 554327, 627214	synaptic signaling
5	GO:0042391	regulation of membrane potential	BP	466	0.193158	3.32144	7.88584e-37	2.11012e-34	11441, 11539, 11606, 11757, 11820, 11931, 11932, 11933, 11983, 12289, 12298, 12300, 12313, 12314, 12315, 12389, 12424, 12801, 13052, 13382, 13405, 13542, 14167, 14168, 14169, 14199, 14226, 14394, 14395, 14396, 14397, 14400, 14402, 14404, 14405, 14406, 14407, 14617, 14658, 14718, 14799, 14800, 14802, 14805, 14806, 14810, 14811, 14812, 14816, 15165, 16494, 16500, 16510, 16512, 16513, 16514, 16519, 16522, 16523, 16524, 16525, 16526, 16528, 16531, 16539, 17762, 18125, 18189, 18212, 18213, 18390, 18762, 19085, 19242, 19699, 19736, 20191, 20238, 20265, 20269, 20312, 20370, 20513, 20541, 20617, 20655, 20656, 20907, 20928, 21333, 22067, 22627, 22629, 24012, 24046, 26875, 50873, 52882, 53321, 53623, 54393, 56216, 56508, 56772, 57014, 64540, 65106, 66797, 67498, 67885, 68197, 70357, 71653, 71687, 72413, 72759, 72821, 72978, 78977, 80906, 98660, 98741, 99738, 108058, 108100, 110304, 110637, 110784, 110862, 110876, 110886, 110893, 170738, 192167, 192775, 225872, 227632, 232975, 235086, 235281, 237213, 239556, 241794, 242443, 242662, 243043, 243547, 243961, 246317, 268345, 333433, 338370, 382571, 432442, 433809, 627214	regulation of membrane potential
8	GO:0099003	vesicle-mediated transport in synapse	BP	309	0.223469	4.00993	9.49031e-35	1.96603e-32	11461, 11777, 11964, 11966, 11973, 11975, 11980, 11984, 12289, 12290, 12298, 12313, 12314, 12315, 12322, 12330, 12367, 12725, 12889, 13002, 13052, 13446, 13542, 13858, 14169, 15114, 15444, 15551, 15552, 16510, 17920, 17957, 18166, 18189, 18196, 18750, 19058, 19085, 19339, 19341, 19349, 19894, 20404, 20614, 20616, 20617, 20907, 20910, 20964, 20974, 20977, 20979, 20983, 21912, 22317, 22318, 23969, 26562, 26875, 27204, 50873, 53330, 53420, 53869, 54189, 54411, 54526, 56216, 56378, 56508, 56807, 64051, 64176, 65114, 66237, 66290, 66335, 67300, 67474, 67602, 67826, 67979, 68566, 69017, 69908, 70495, 72685, 73094, 73205, 73834, 74006, 74325, 76252, 80718, 83493, 94090, 96935, 103967, 104015, 104069, 108012, 108664, 110058, 140919, 171180, 192167, 208898, 213760, 214084, 218038, 219228, 228983, 229227, 235504, 236794, 238276, 238988, 240239, 242662, 243547, 327814, 100503185	vesicle-mediated transport in synapse
9	GO:0034220	monoatomic ion transmembrane transport	BP	844	0.145518	2.47029	1.2384e-34	2.48531e-32	11441, 11739, 11931, 11932, 11933, 11936, 11941, 11944, 11949, 11950, 11951, 11958, 11964, 11966, 11973, 11975, 11984, 12289, 12290, 12298, 12300, 12313, 12314, 12315, 12389, 12725, 12727, 13162, 13167, 13405, 14057, 14167, 14168, 14169, 14199, 14225, 14226, 14394, 14395, 14396, 14397, 14400, 14402, 14404, 14405, 14406, 14407, 14411, 14412, 14467, 14652, 14658, 14664, 14697, 14799, 14800, 14802, 14805, 14806, 14810, 14811, 14812, 15114, 15165, 15444, 15558, 16494, 16498, 16500, 16510, 16512, 16513, 16514, 16519, 16522, 16523, 16524, 16525, 16526, 16528, 16531, 16532, 16539, 17395, 17705, 17706, 17710, 17711, 17716, 17717, 17719, 17992, 18125, 18301, 18607, 18671, 18795, 18823, 19058, 19122, 19699, 19736, 20191, 20192, 20265, 20269, 20312, 20510, 20541, 20614, 20617, 20840, 20928, 20930, 21366, 21838, 22067, 22318, 22333, 22334, 22335, 22368, 22627, 22629, 24012, 24046, 26946, 27425, 28080, 28240, 52898, 53623, 53881, 53945, 54376, 54411, 55963, 57014, 57138, 57340, 57780, 57816, 59095, 66092, 66109, 66237, 66290, 66335, 66694, 66972, 67126, 67498, 67704, 67801, 67972, 68944, 70357, 70495, 70839, 72175, 72413, 72821, 72828, 72900, 73834, 74143, 74552, 75909, 76252, 76376, 78506, 78830, 80286, 80334, 80906, 93790, 94282, 98660, 98741, 99738, 102680, 108058, 108073, 108664, 110304, 110637, 110784, 110862, 110876, 110886, 110893, 114143, 114644, 140919, 170738, 192775, 208098, 214084, 217733, 223473, 224079, 225642, 226781, 227120, 227632, 229706, 231503, 232333, 232975, 233246, 234267, 235281, 235574, 236727, 236792, 236794, 237213, 237831, 238276, 239556, 240332, 240776, 241296, 241528, 241794, 242443, 243616, 243983, 246317, 268345, 268878, 269109, 269615, 269717, 320091, 320707, 330064, 331004, 333433, 338365, 338370, 382571, 432442, 433294, 433809	monoatomic ion transmembrane transport
10	GO:0006259	DNA metabolic process	BP	900	-0.156174	0.37887	1.28236e-34	2.49555e-32	11350, 11545, 11651, 11792, 11991, 12006, 12013, 12544, 13194, 13549, 13870, 13871, 13872, 14049, 14056, 14087, 14156, 14182, 14235, 14633, 14885, 15193, 15270, 15361, 15364, 15499, 15903, 16001, 16332, 16881, 17215, 17216, 17218, 17219, 17220, 17350, 17688, 17766, 18005, 18140, 18207, 18294, 18392, 18596, 18817, 18854, 18969, 18971, 18972, 18973, 18975, 19361, 19364, 19366, 19708, 19718, 19819, 19891, 20174, 20466, 20588, 20833, 20877, 20937, 21343, 21414, 21423, 21427, 21853, 21939, 21975, 21976, 22059, 22064, 22160, 22404, 22416, 22591, 22594, 26400, 26909, 26926, 27221, 28000, 28019, 28113, 30939, 50709, 50755, 50927, 52040, 53379, 53610, 53817, 54125, 56420, 56456, 56505, 59001, 59004, 59035, 66362, 66911, 67177, 67278, 67439, 67513, 67849, 67956, 68047, 68058, 68077, 68166, 68379, 69263, 69270, 69716, 70020, 70315, 70603, 70790, 71567, 71643, 71735, 71890, 72151, 72199, 72440, 74044, 74335, 75452, 75560, 75570, 75698, 77011, 77044, 77622, 79456, 99890, 100206, 101540, 101612, 101943, 103677, 104271, 108689, 108937, 109075, 110033, 110147, 110749, 114741, 170472, 193838, 194388, 208084, 208266, 208836, 209357, 212377, 214901, 214987, 216156, 216853, 217216, 217578, 218294, 223970, 225876, 227737, 228140, 232811, 233826, 233908, 234258, 234371, 234396, 234736, 239789, 240087, 243529, 243897, 245000, 245944, 268465, 268936, 269400, 269523, 277154, 319944, 320209, 332110, 338371, 381306, 497652, 100040608	DNA metabolic process
11	GO:0006812	monoatomic cation transport	BP	883	0.137176	2.34549	4.96175e-32	7.41032e-30	11421, 11441, 11539, 11606, 11739, 11931, 11932, 11933, 11936, 11941, 11944, 11949, 11950, 11951, 11958, 11964, 11966, 11973, 11975, 11984, 12289, 12290, 12298, 12300, 12313, 12314, 12315, 12322, 12323, 12325, 12389, 12576, 12725, 12805, 13162, 13167, 13405, 14057, 14167, 14168, 14169, 14199, 14225, 14226, 14411, 14412, 14467, 14652, 14664, 14681, 14697, 14800, 14810, 14811, 14812, 15114, 15165, 15444, 15558, 16494, 16498, 16500, 16510, 16512, 16513, 16514, 16519, 16522, 16523, 16524, 16525, 16526, 16528, 16531, 16532, 16539, 16854, 17395, 17705, 17706, 17710, 17711, 17716, 17717, 17719, 17751, 17992, 18125, 18195, 18301, 18607, 18795, 18823, 19058, 19122, 19736, 20191, 20192, 20265, 20269, 20312, 20510, 20518, 20541, 20614, 20617, 20840, 20928, 20930, 21366, 21838, 22067, 22295, 22318, 22333, 22353, 22368, 22627, 22629, 24012, 24046, 26946, 27425, 28080, 28240, 30805, 52898, 53881, 53945, 54376, 54411, 57138, 57340, 57780, 57816, 59095, 65113, 66092, 66109, 66237, 66290, 66335, 66694, 66972, 67126, 67300, 67498, 67704, 67887, 67972, 68944, 70357, 70495, 70839, 72413, 72736, 72821, 72828, 72900, 73834, 74006, 74143, 74552, 75909, 76252, 76376, 78506, 78830, 80286, 80334, 80795, 80906, 93790, 98660, 98741, 99738, 102680, 108058, 108073, 108664, 110784, 110862, 110876, 110893, 114143, 114644, 140723, 140919, 170738, 192775, 207911, 208098, 214084, 217733, 223473, 224079, 225642, 226781, 226844, 227120, 227632, 229706, 231503, 232333, 232975, 234267, 235281, 235574, 236727, 236792, 236794, 237831, 238276, 239556, 240332, 240776, 241528, 241794, 242443, 243616, 243983, 246317, 268345, 268878, 269109, 269615, 269717, 319984, 320707, 330064, 331004, 333433, 338365, 338370, 382571, 432442, 432450, 433294, 433809, 546134, 100503085	monoatomic cation transport
14	GO:0098660	inorganic ion transmembrane transport	BP	774	0.142818	2.42919	4.71132e-31	6.17471e-29	11739, 11931, 11932, 11933, 11936, 11941, 11944, 11949, 11950, 11951, 11958, 11964, 11966, 11973, 11975, 11984, 12289, 12290, 12298, 12300, 12313, 12314, 12315, 12389, 12725, 12727, 13162, 13167, 13405, 14167, 14168, 14169, 14199, 14225, 14226, 14394, 14395, 14396, 14397, 14400, 14402, 14404, 14405, 14406, 14407, 14411, 14412, 14467, 14652, 14658, 14664, 14697, 14810, 14811, 14812, 15114, 15165, 15444, 15558, 16494, 16498, 16500, 16510, 16512, 16513, 16514, 16519, 16522, 16523, 16524, 16525, 16526, 16528, 16531, 16532, 16539, 17705, 17706, 17710, 17711, 17716, 17717, 17719, 17992, 18125, 18301, 18607, 18795, 18823, 19058, 19122, 19736, 19775, 20191, 20192, 20265, 20269, 20312, 20510, 20541, 20614, 20617, 20840, 20928, 20930, 21366, 21838, 22067, 22318, 22333, 22368, 22627, 22629, 24012, 24046, 26946, 27425, 28080, 28240, 52898, 53881, 53945, 54376, 54411, 55963, 57014, 57138, 57340, 57780, 57816, 59095, 66092, 66109, 66237, 66290, 66335, 66694, 66972, 67126, 67498, 67704, 67972, 68944, 70357, 70495, 70839, 72175, 72413, 72821, 72828, 72900, 73834, 74143, 74552, 75909, 76252, 76376, 78506, 78830, 80286, 80334, 80906, 93790, 98660, 98741, 99738, 102680, 108058, 108073, 108664, 110304, 110784, 110862, 110876, 110886, 110893, 114143, 114644, 140919, 170738, 192775, 208098, 214084, 223473, 224079, 225642, 226781, 227120, 227632, 229706, 232333, 232975, 233246, 234267, 235281, 235574, 236727, 236792, 236794, 237213, 237831, 238276, 239556, 240332, 240776, 241296, 241528, 241794, 242443, 243616, 243983, 246317, 268345, 269109, 269615, 269717, 320091, 320707, 330064, 331004, 333433, 338365, 338370, 382571, 432442, 433294, 433809	inorganic ion transmembrane transport
18	GO:0051276	chromosome organization	BP	492	-0.18508	0.316573	5.07531e-28	5.25704e-26	11350, 11545, 11792, 11991, 12006, 12235, 12236, 12237, 12615, 12915, 13870, 13872, 14156, 14841, 15364, 16211, 16319, 16551, 16571, 16580, 16825, 17120, 17222, 17350, 17865, 18005, 18140, 18226, 18817, 18854, 19361, 19364, 19366, 19708, 19822, 19891, 20174, 20588, 20877, 20937, 21335, 21975, 21976, 22059, 22385, 22416, 22594, 23942, 26400, 26886, 26934, 28113, 30939, 50709, 50927, 51944, 52040, 52276, 52504, 52683, 53379, 54141, 56456, 56505, 56742, 66679, 67052, 67177, 67629, 67849, 68298, 68612, 69716, 70020, 70218, 70315, 70645, 71709, 71819, 71890, 72119, 72155, 72415, 73699, 73804, 74335, 75698, 77044, 79456, 99152, 100088, 101706, 103677, 104271, 105988, 107995, 108689, 110033, 110147, 192176, 208084, 214444, 214987, 215387, 216853, 217449, 223921, 223970, 230103, 230674, 232933, 234069, 234094, 243529, 245000, 269400, 320209, 327799, 332110, 381318, 497652, 100502766	chromosome organization
19	GO:0043009	chordate embryonic development	BP	788	-0.141366	0.415391	8.52101e-26	8.41876e-24	11350, 11651, 12005, 12006, 12125, 12162, 12442, 12608, 13132, 13345, 13388, 13389, 13445, 13543, 13716, 13800, 13836, 13871, 13875, 14013, 14042, 14179, 14182, 14183, 14451, 14460, 14633, 14634, 14673, 14836, 15111, 15161, 15221, 15401, 15410, 15434, 15499, 16596, 16848, 17127, 17192, 17240, 17300, 17305, 17701, 17769, 18005, 18022, 18107, 18128, 18141, 18505, 18541, 18596, 18764, 18799, 18803, 18933, 19089, 19143, 19206, 19228, 19411, 20204, 20377, 20466, 20563, 20602, 20613, 20682, 20732, 20937, 21384, 21385, 21414, 21418, 21453, 21677, 21812, 21815, 22034, 22059, 22158, 22160, 22329, 22411, 22416, 22418, 22601, 22773, 22782, 23996, 24069, 26564, 27428, 50523, 50785, 50927, 56456, 57267, 59024, 63856, 67439, 67534, 67898, 69270, 71458, 71461, 71709, 71715, 72043, 72507, 74392, 74440, 74463, 74645, 75691, 77035, 77087, 77446, 77579, 77626, 78783, 78912, 100169, 100678, 105782, 107587, 108156, 109065, 140570, 170441, 170765, 192170, 217011, 217325, 217331, 225876, 229603, 230824, 231672, 231915, 233651, 233826, 233912, 234366, 234594, 236539, 240725, 245866, 245944, 319757, 320790, 328572, 328779, 329559, 330409, 380614, 380993, 432572, 636931	chordate embryonic development
22	GO:0006836	neurotransmitter transport	BP	227	0.217005	3.85203	4.74136e-25	4.34986e-23	11820, 12289, 12290, 12298, 12322, 12889, 13162, 13340, 13446, 13542, 14411, 14412, 14664, 14823, 15551, 15552, 15893, 16510, 16513, 16523, 17957, 18125, 18166, 18189, 18212, 18750, 19339, 19894, 20513, 20518, 20614, 20616, 20617, 20907, 20910, 20964, 20974, 20977, 20979, 20983, 21366, 22317, 22318, 22342, 22343, 26875, 27204, 30805, 50873, 53420, 54526, 56216, 59040, 64051, 64176, 65106, 67474, 67826, 69017, 69908, 74006, 78506, 78771, 94090, 98660, 99738, 104015, 140919, 171180, 192167, 208898, 213760, 214084, 228983, 229706, 232333, 235504, 238988, 240239, 240332, 241263, 242662, 243616, 327814, 545192	neurotransmitter transport
23	GO:0006396	RNA processing	BP	880	-0.131921	0.440503	4.97237e-25	4.49754e-23	11651, 11758, 12181, 13871, 15499, 15547, 16418, 18572, 19205, 19383, 19653, 19712, 20020, 20222, 20227, 20624, 20630, 20637, 20638, 20937, 21357, 21379, 22059, 22185, 22668, 23983, 27967, 27993, 28000, 30947, 50783, 53379, 53607, 53610, 53817, 53890, 54188, 54196, 54451, 56031, 56190, 56233, 56275, 56844, 57315, 57905, 60507, 64340, 64934, 66138, 66362, 66381, 66585, 66926, 66932, 66965, 67439, 67465, 67619, 67724, 67773, 67842, 67996, 68077, 68188, 68272, 68278, 68730, 68879, 68988, 69131, 69192, 69305, 69562, 69663, 69878, 69961, 70052, 70312, 70359, 70422, 70683, 70767, 71793, 71990, 72000, 72935, 74044, 74320, 74467, 75062, 75273, 76167, 76265, 76367, 76793, 76936, 77065, 78372, 80744, 83557, 83701, 94230, 98758, 100087, 100929, 101122, 101471, 101861, 101943, 103135, 107701, 108121, 109075, 109077, 192159, 192170, 207920, 207932, 210925, 213773, 213895, 216156, 216766, 217995, 228889, 230753, 233908, 234374, 236511, 236732, 243963, 276919, 319322, 320632, 320790, 386612, 433813, 636931, 100113398	RNA processing
24	GO:0048598	embryonic morphogenesis	BP	629	-0.152673	0.387204	2.0416e-24	1.79605e-22	11350, 11481, 12005, 12125, 12162, 12904, 13345, 13388, 13543, 13544, 13590, 13800, 13836, 13875, 14013, 14042, 14179, 14182, 14183, 14268, 14451, 14563, 14633, 14634, 14673, 14836, 15111, 15364, 15401, 15410, 15434, 16373, 16764, 16825, 16917, 16973, 17127, 17240, 17300, 17701, 17702, 17703, 17769, 18128, 18141, 18208, 18505, 18510, 18764, 18933, 19143, 19206, 19411, 19712, 20204, 20377, 20378, 20613, 20682, 20732, 21384, 21385, 21387, 21414, 21418, 21423, 21677, 21812, 21815, 22034, 22059, 22158, 22160, 22329, 22411, 22414, 22416, 22417, 22418, 22601, 22773, 23893, 23937, 23938, 23939, 24069, 26564, 27428, 50523, 53614, 56275, 57246, 57265, 57810, 58234, 58998, 59024, 60613, 68151, 71461, 74025, 74392, 78783, 100169, 102693, 105782, 107587, 108156, 110279, 140570, 192170, 217325, 225876, 226442, 228839, 230824, 232174, 233912, 234366, 240725, 245866, 319757, 320398, 320790, 330409, 380614, 433759, 497652, 636931	embryonic morphogenesis
25	GO:0140352	export from cell	BP	905	0.117002	2.06911	5.36023e-24	4.65181e-22	11307, 11441, 11480, 11539, 11606, 11865, 11931, 11932, 11933, 11936, 11944, 12215, 12289, 12290, 12298, 12314, 12322, 12424, 12426, 12652, 12671, 12753, 12801, 12876, 12889, 12921, 12934, 13446, 13542, 13821, 14226, 14652, 14664, 14681, 14756, 14812, 14823, 15114, 15162, 15357, 15550, 15551, 15552, 15558, 15893, 16500, 16510, 16514, 16522, 16523, 16525, 16526, 16854, 17470, 17920, 17957, 17967, 18125, 18133, 18166, 18189, 18195, 18212, 18301, 18390, 18430, 18472, 18546, 18548, 18607, 18642, 18671, 18750, 18761, 18795, 18952, 19016, 19084, 19215, 19275, 19324, 19325, 19338, 19339, 19349, 19894, 20394, 20502, 20518, 20541, 20614, 20616, 20617, 20750, 20844, 20907, 20910, 20964, 20972, 20974, 20977, 20979, 20981, 20983, 21333, 21416, 22317, 22318, 22342, 22343, 22353, 22627, 22631, 24046, 26383, 26420, 26875, 26950, 27204, 28040, 28240, 50790, 50873, 52906, 53322, 53420, 53869, 53945, 54393, 54526, 56216, 56382, 56508, 56513, 56715, 56807, 57780, 58994, 59040, 59095, 64051, 64176, 64384, 64540, 65114, 66191, 66397, 66482, 67041, 67166, 67474, 67510, 67826, 67972, 69017, 69150, 69227, 69908, 69952, 70357, 70456, 70839, 73205, 74006, 74387, 76499, 77371, 78506, 78771, 78896, 80718, 80906, 83493, 93691, 94090, 94353, 98660, 99738, 104015, 105638, 107371, 107767, 108068, 108073, 110058, 110862, 110893, 171180, 192167, 208898, 213760, 214084, 217166, 225642, 226781, 228942, 228983, 232370, 232975, 235312, 237858, 238276, 238377, 238988, 239556, 240239, 240776, 241263, 241296, 242662, 269275, 319352, 319924, 320707, 320840, 327814, 328778, 330319, 331461, 381677, 381694, 545192	export from cell
26	GO:0010564	regulation of cell cycle process	BP	692	-0.140812	0.416823	6.56673e-23	5.62287e-21	11651, 11792, 12006, 12009, 12162, 12235, 12236, 12237, 12443, 12449, 12530, 12531, 12567, 13194, 13555, 13871, 13872, 14056, 14156, 14179, 14182, 14183, 14451, 14841, 15170, 15270, 15364, 15499, 16001, 16319, 16328, 16551, 16553, 16973, 17120, 17222, 17245, 17345, 17701, 17702, 18005, 18226, 18392, 18432, 18557, 18596, 18764, 18817, 19054, 19348, 19361, 19650, 19708, 19822, 19891, 20377, 20466, 20588, 20682, 20877, 20878, 20913, 21335, 21385, 21423, 21853, 22059, 22385, 22404, 22417, 22418, 22591, 26934, 28000, 28010, 28019, 51944, 52040, 52276, 52468, 52683, 54141, 54451, 56275, 56453, 56456, 56742, 57246, 66196, 66515, 66679, 67052, 67177, 67278, 67333, 67628, 67629, 67849, 67903, 68077, 68298, 68612, 69601, 69716, 71375, 71472, 71819, 72119, 72440, 73804, 74335, 76123, 77011, 77044, 77065, 77744, 79456, 99152, 100088, 101706, 105837, 106504, 107995, 108000, 108911, 108912, 193838, 208266, 208643, 214444, 214901, 215387, 215445, 218294, 219103, 223970, 230103, 234069, 234736, 235041, 240087, 245000, 268465, 268930, 320209, 327799, 332110, 100502766	regulation of cell cycle process
27	GO:0016071	mRNA metabolic process	BP	698	-0.140049	0.418805	7.43759e-23	6.28477e-21	11758, 11792, 11991, 12006, 13555, 15499, 15547, 17164, 17350, 19205, 19383, 19653, 19712, 20222, 20227, 20624, 20630, 20637, 20638, 20787, 21343, 21379, 22030, 22059, 22185, 22260, 22352, 22668, 22773, 23983, 28000, 50783, 53379, 53607, 53610, 53817, 53890, 54188, 54196, 54451, 56031, 56190, 56233, 56275, 56844, 57905, 59004, 63856, 64340, 66362, 66381, 66585, 66926, 67439, 67465, 67773, 67996, 68188, 68272, 68278, 68776, 68879, 68988, 69131, 69192, 69305, 69562, 69878, 70052, 70312, 70767, 71723, 72000, 72446, 72935, 73158, 74044, 74320, 74645, 75062, 76167, 76265, 76793, 76936, 78372, 80744, 83701, 94230, 98758, 101122, 101471, 101943, 103135, 103677, 107701, 108077, 108121, 109075, 112403, 117149, 140486, 140488, 192159, 192170, 192176, 207920, 216766, 230753, 233033, 233908, 234069, 234594, 234699, 236511, 236732, 243963, 276919, 319322, 319765, 319944, 320632, 386612, 636931	mRNA metabolic process
28	GO:0007610	behavior	BP	753	0.122655	2.1431	1.50681e-22	1.25672e-20	11421, 11441, 11480, 11496, 11539, 11606, 11804, 11820, 11932, 11941, 11980, 12290, 12298, 12307, 12326, 12367, 12424, 12426, 12661, 12725, 12799, 12801, 12805, 12921, 13070, 13162, 13167, 13405, 13482, 13492, 13542, 13684, 14167, 14168, 14169, 14402, 14406, 14415, 14652, 14658, 14667, 14681, 14799, 14805, 14806, 14810, 14811, 14812, 14816, 15165, 15357, 15452, 15550, 15551, 15552, 15558, 16513, 16526, 16531, 17762, 17920, 17967, 18032, 18125, 18142, 18166, 18189, 18212, 18390, 18430, 18472, 18508, 18667, 18750, 18762, 18795, 19049, 19085, 19122, 19215, 19242, 19283, 19699, 20238, 20265, 20269, 20320, 20370, 20510, 20614, 20617, 20655, 20656, 20744, 20983, 21333, 21375, 21869, 21960, 22223, 22295, 22333, 22335, 22353, 24046, 26383, 50873, 50876, 52906, 53324, 54713, 54720, 55978, 56426, 57138, 57340, 57754, 63985, 65106, 65114, 66117, 66439, 66797, 67092, 67269, 67405, 67453, 67703, 67979, 70237, 71816, 72108, 72175, 73094, 74342, 74552, 74653, 75141, 76376, 76965, 94109, 98388, 98660, 101490, 104015, 108012, 108068, 108071, 108073, 109593, 110532, 110784, 110862, 110876, 110886, 110893, 170571, 170719, 192167, 207911, 210108, 210933, 214084, 214230, 215378, 217166, 218038, 219228, 224938, 225642, 225872, 230777, 232333, 232370, 232975, 234593, 240843, 243961, 246228, 246317, 260297, 268354, 268890, 319352, 319924, 319984, 320772, 320840, 329165, 353187, 381413, 387285, 432530, 545192, 100503572	behavior
29	GO:1903047	mitotic cell cycle process	BP	713	-0.137368	0.425841	1.76054e-22	1.44951e-20	11651, 11792, 12162, 12235, 12236, 12237, 12442, 12443, 12449, 12530, 12531, 12544, 12567, 12615, 12915, 13163, 13194, 13555, 13871, 13872, 14056, 14179, 14182, 14183, 14235, 14841, 15170, 16001, 16211, 16319, 16332, 16551, 16571, 16580, 16800, 16881, 16973, 17120, 17215, 17216, 17219, 17222, 17345, 17865, 18005, 18008, 18140, 18226, 18392, 18541, 18596, 18764, 18817, 18973, 19054, 19348, 19361, 19650, 19708, 19891, 20166, 20466, 20588, 20877, 20878, 21335, 21423, 22059, 22385, 22591, 26886, 26934, 28010, 50523, 50927, 51944, 52040, 52276, 52468, 52683, 54141, 54451, 56453, 56456, 56742, 66515, 66679, 67052, 67177, 67203, 67333, 67628, 67629, 67849, 68077, 68298, 68612, 69270, 69716, 70218, 71177, 71375, 71819, 72080, 72119, 72549, 73804, 74335, 76123, 77011, 77035, 77044, 77579, 77744, 99152, 100088, 101706, 105837, 105988, 106795, 107995, 108000, 108911, 108912, 110033, 170472, 192176, 193838, 208643, 214444, 215387, 215445, 216846, 218294, 219103, 223921, 226154, 232933, 234069, 234094, 234736, 235041, 235406, 245000, 268465, 268930, 269400, 269523, 270058, 319944, 327799, 380694, 381318, 448987, 636931, 100502766	mitotic cell cycle process
31	GO:0007059	chromosome segregation	BP	388	-0.178818	0.329136	2.22302e-21	1.74101e-19	12235, 12236, 12237, 12316, 12442, 12915, 13194, 13871, 14841, 16211, 16319, 16551, 16571, 16580, 17120, 17222, 17345, 17350, 17865, 18005, 18140, 18226, 18817, 19708, 19822, 20588, 20877, 20878, 21335, 21975, 21976, 22385, 26886, 26934, 30939, 51944, 52276, 52504, 52683, 54141, 54204, 56456, 56742, 67037, 67052, 67177, 67203, 67629, 67849, 68298, 68612, 68617, 69716, 70218, 70645, 71709, 71819, 71909, 72119, 72155, 72199, 72415, 73699, 73804, 74237, 74335, 76123, 77044, 99152, 100088, 101706, 104271, 105988, 107995, 108000, 108911, 108912, 110033, 110147, 170472, 192176, 214444, 214901, 215387, 217449, 219103, 223593, 223921, 223970, 226154, 228012, 232933, 234069, 234094, 270058, 327799, 332110, 381306, 381318, 545486, 100502766	chromosome segregation
34	GO:0050877	nervous system process	BP	991	0.10287	1.89514	3.2491e-20	2.39836e-18	11441, 11539, 11606, 11804, 11820, 11941, 11980, 12289, 12290, 12298, 12300, 12307, 12323, 12326, 12367, 12424, 12492, 12576, 12581, 12628, 12661, 12671, 12801, 12921, 12960, 13162, 13167, 13405, 13492, 13542, 13609, 14167, 14168, 14169, 14226, 14402, 14617, 14623, 14652, 14658, 14667, 14680, 14799, 14800, 14805, 14806, 14810, 14811, 14812, 14816, 14823, 15165, 15357, 15558, 16498, 16510, 16513, 16514, 16523, 16526, 16528, 16531, 17136, 17196, 17252, 17762, 17920, 17967, 18032, 18133, 18142, 18166, 18189, 18212, 18213, 18390, 18430, 18472, 18508, 18577, 18582, 18671, 18750, 18762, 18795, 19049, 19085, 19122, 19242, 19283, 19339, 19699, 19736, 20238, 20265, 20269, 20312, 20320, 20370, 20510, 20614, 20617, 20655, 20656, 20840, 20907, 20983, 21333, 21375, 21960, 22223, 22295, 22333, 22335, 22353, 23801, 23859, 23945, 24046, 24064, 26383, 26417, 26875, 50873, 50876, 53321, 53324, 54376, 54526, 54720, 54722, 55963, 55978, 56216, 56426, 56508, 57138, 57340, 63985, 65106, 65114, 66270, 66439, 66797, 67092, 67171, 67269, 67405, 67501, 67671, 67979, 68526, 69017, 70237, 70551, 71446, 71687, 72108, 72175, 72413, 72948, 74143, 74653, 76071, 76376, 77531, 77945, 78830, 80286, 94109, 98388, 98660, 99738, 100072, 104015, 104871, 108012, 108069, 108071, 108073, 108100, 110304, 110532, 110862, 110876, 110886, 110893, 118446, 140723, 192167, 210108, 210933, 214230, 218038, 224938, 225872, 225998, 230085, 231503, 232333, 232370, 232975, 233335, 234593, 235086, 235380, 237178, 237213, 239556, 241062, 241263, 242443, 243547, 243961, 244682, 246317, 260297, 268354, 268859, 269473, 269629, 319352, 319984, 320772, 328789, 329165, 432530, 627214	nervous system process
36	GO:0035239	tube morphogenesis	BP	887	-0.114959	0.489473	1.07724e-19	7.54742e-18	11350, 11481, 11651, 12018, 12125, 12162, 12305, 12778, 13388, 13543, 13800, 13835, 13836, 13845, 13846, 13857, 14013, 14042, 14083, 14179, 14182, 14183, 14235, 14268, 14370, 14633, 14634, 14775, 14886, 15111, 15117, 15170, 15229, 15364, 15410, 15446, 15901, 16373, 16399, 16835, 16973, 17127, 17129, 17130, 17131, 17168, 17242, 17268, 17300, 17702, 17769, 17999, 18021, 18128, 18131, 18141, 18162, 18208, 18505, 18510, 18596, 18746, 18764, 18771, 18799, 18803, 18854, 18933, 19143, 19206, 19227, 19411, 19697, 20204, 20377, 20397, 20496, 20563, 20682, 20732, 20963, 21385, 21387, 21414, 21418, 21677, 21812, 21815, 21825, 21853, 21939, 22034, 22158, 22160, 22325, 22411, 22414, 22416, 22417, 22418, 22601, 22773, 23938, 23939, 24069, 27428, 29876, 50785, 53614, 56233, 56332, 56546, 57246, 57875, 58234, 59024, 66515, 67784, 69601, 70584, 70945, 71228, 71461, 72106, 73181, 74025, 74030, 74392, 77044, 77446, 78560, 78783, 83921, 100169, 101540, 105782, 107449, 108156, 114715, 140570, 192176, 207920, 225876, 226154, 230103, 230126, 230824, 233651, 234366, 236511, 240725, 245866, 319757, 320790, 320924, 330171, 330409, 636931	tube morphogenesis
39	GO:0050808	synapse organization	BP	658	0.120103	2.10937	2.47811e-19	1.65775e-17	11423, 11441, 11461, 11820, 11941, 12266, 12298, 12300, 12323, 12405, 12540, 12563, 12564, 12565, 12891, 13175, 13542, 13602, 14130, 14168, 14270, 14394, 14395, 14396, 14397, 14402, 14404, 14405, 14406, 14407, 14432, 14658, 14799, 14810, 14811, 14812, 15550, 15562, 16423, 16523, 16728, 16924, 17762, 17920, 18027, 18189, 18212, 18213, 18430, 18472, 18481, 18708, 18750, 19122, 19242, 19277, 19339, 19699, 19744, 19894, 20320, 20354, 20370, 20404, 20510, 20614, 20616, 20617, 20692, 20741, 20964, 21826, 21960, 22342, 22343, 22346, 22359, 22631, 23859, 26875, 27204, 29816, 29819, 30785, 52163, 53321, 53870, 53972, 54725, 56508, 56724, 57138, 60367, 65114, 66713, 66797, 67453, 67703, 68404, 69137, 70237, 70530, 70620, 71446, 72993, 73728, 74006, 74117, 74143, 74342, 76499, 76742, 76965, 77097, 80883, 83945, 93707, 103967, 104069, 107065, 108071, 108100, 110886, 110893, 170571, 170757, 192167, 207393, 208846, 210933, 211187, 216028, 216049, 216831, 217480, 219228, 225872, 228942, 229791, 230868, 231134, 232333, 232370, 234267, 234664, 235072, 235086, 235604, 236794, 238205, 238276, 238988, 241263, 241568, 242384, 242662, 243499, 243547, 243961, 244682, 245446, 245450, 260297, 268566, 268902, 270163, 320150, 320772, 320840, 327814, 329165, 331461, 333605, 378937, 380684, 382253, 386750, 554327	synapse organization
44	GO:0000280	nuclear division	BP	380	-0.166432	0.355473	1.9876e-18	1.2638e-16	12125, 12162, 12235, 12236, 12237, 12316, 12442, 12531, 12915, 13194, 14087, 14179, 14183, 14841, 15499, 16001, 16211, 16319, 16551, 16571, 16580, 16973, 17120, 17345, 17350, 17701, 17702, 17865, 18005, 18140, 18226, 18596, 18817, 19361, 19364, 19366, 20877, 20878, 22385, 22417, 22418, 26934, 30939, 51944, 52276, 52683, 54141, 54204, 56742, 64707, 66515, 67052, 67177, 67203, 67629, 67849, 68166, 68298, 68612, 69716, 70218, 71709, 71819, 72119, 72415, 72549, 73804, 74335, 77744, 100088, 101706, 104271, 105837, 105988, 107995, 108912, 110033, 110147, 192176, 192199, 193838, 214444, 214901, 215387, 218294, 223593, 223921, 230103, 232174, 232933, 234069, 234094, 234396, 268465, 327799, 332110, 381318, 100502766	nuclear division
45	GO:0000122	negative regulation of transcription by RNA polymerase II	BP	855	-0.111817	0.499124	3.54478e-18	2.23182e-16	11481, 11545, 12013, 12416, 12443, 12608, 13132, 13163, 13345, 13436, 13555, 13590, 14011, 14056, 14182, 14183, 14235, 14460, 14633, 14634, 14836, 14912, 15126, 15135, 15161, 15191, 15221, 15361, 15364, 15410, 15499, 15901, 15903, 16373, 16468, 16475, 16825, 17121, 17127, 17129, 17131, 17188, 17192, 17240, 17300, 17425, 17701, 17702, 17703, 17999, 18128, 18131, 18140, 18505, 18817, 18933, 19206, 19383, 19411, 19650, 19697, 19712, 20465, 20466, 20591, 20602, 20613, 20668, 20682, 20787, 20877, 20937, 21372, 21384, 21385, 21414, 21418, 21423, 21815, 21853, 21888, 22034, 22059, 22160, 22260, 22350, 22601, 23938, 23942, 24069, 26356, 27632, 50496, 50709, 50724, 50916, 52357, 53379, 55927, 56233, 56310, 56332, 57080, 57246, 59001, 59004, 59016, 64707, 66894, 67956, 68077, 69601, 69890, 70673, 71458, 71890, 73181, 73389, 75613, 78912, 83396, 94222, 99890, 107392, 107587, 110147, 140858, 170765, 208146, 211652, 226442, 228775, 228839, 228913, 229603, 230025, 230587, 234069, 234366, 234594, 235041, 236732, 243963, 268448, 319757, 319965, 320376, 328572, 331623, 332110, 333654, 381359, 382639, 386655, 433759, 545474, 664805	negative regulation of transcription by RNA polymerase II
50	GO:0007389	pattern specification process	BP	452	-0.149921	0.393885	9.46495e-18	5.62814e-16	11481, 12005, 12006, 12022, 12153, 12162, 13388, 13389, 13411, 13543, 13590, 13641, 14042, 14179, 14182, 14183, 14451, 14633, 14634, 14836, 15111, 15229, 15401, 15410, 15434, 16348, 16373, 16825, 16848, 16871, 16917, 16973, 17127, 17129, 17130, 17240, 17268, 17300, 17305, 17701, 17702, 18128, 18505, 18510, 18764, 19206, 19411, 19763, 20350, 20377, 20465, 20613, 20878, 21385, 21418, 21812, 21815, 22059, 22158, 22411, 22414, 22416, 22418, 22773, 23893, 24069, 26564, 27428, 50916, 55927, 57246, 57354, 57810, 59024, 68151, 68897, 71458, 71870, 72507, 74025, 75691, 76441, 78405, 107587, 109065, 140859, 170765, 217011, 225876, 230824, 232174, 233651, 233826, 244631, 245866, 319757, 328572, 380614, 432611, 497652	pattern specification process
54	GO:0051301	cell division	BP	599	-0.128966	0.448668	2.70081e-17	1.53492e-15	12235, 12236, 12237, 12316, 12359, 12442, 12443, 12449, 12530, 12531, 12567, 12615, 13163, 13190, 13388, 13871, 14042, 14179, 14182, 14183, 14678, 14793, 15191, 15201, 15364, 16001, 16319, 16551, 16553, 16571, 16800, 16881, 17120, 17222, 17242, 17480, 18005, 18128, 18226, 18817, 19206, 19348, 20166, 20877, 20878, 21335, 21678, 21853, 22416, 23924, 26920, 26934, 30939, 50523, 51944, 52276, 52398, 53860, 54141, 54204, 56505, 56742, 59003, 66196, 66515, 66679, 67037, 67052, 67203, 67629, 67849, 67903, 67956, 68166, 68298, 68475, 68612, 68617, 70218, 70645, 71177, 71819, 71890, 71909, 72041, 72080, 72119, 72415, 72549, 72823, 73804, 74392, 76123, 77579, 77744, 93737, 93742, 99152, 100088, 100182, 101706, 107995, 108911, 108912, 109212, 140858, 170472, 171167, 208146, 209012, 215387, 215445, 216846, 217325, 217718, 218294, 223593, 226154, 235406, 269587, 327799, 380614, 381318, 448987, 100502766	cell division
55	GO:0048568	embryonic organ development	BP	491	-0.141806	0.414256	2.92078e-17	1.64538e-15	11651, 12005, 12162, 12608, 13345, 13388, 13543, 13544, 13836, 13870, 13871, 13872, 13875, 14179, 14182, 14183, 14451, 14460, 14633, 14634, 14836, 15111, 15221, 15401, 15410, 15434, 15499, 15903, 16348, 16596, 16825, 17127, 17192, 17240, 17300, 17701, 18008, 18022, 18128, 18208, 18510, 18516, 18541, 18596, 18764, 18799, 18933, 18973, 19143, 19206, 19411, 19712, 20204, 20378, 20613, 20682, 20732, 21384, 21385, 21387, 21414, 21418, 21677, 21678, 21812, 22059, 22158, 22160, 22329, 22411, 22416, 22418, 22601, 22773, 24069, 26564, 50785, 57246, 57265, 58998, 59024, 60613, 71461, 71709, 71947, 74025, 77044, 78912, 100169, 105782, 107587, 110279, 192170, 217325, 225876, 230824, 231672, 233826, 245866, 319757, 320398, 320790, 333654, 380993	embryonic organ development
61	GO:0051050	positive regulation of transport	BP	872	0.0971714	1.82921	2.39378e-16	1.26007e-14	11307, 11480, 11539, 11606, 11636, 11820, 11931, 11932, 11933, 11936, 11941, 11980, 11983, 12121, 12215, 12266, 12289, 12313, 12314, 12315, 12322, 12326, 12389, 12424, 12426, 12540, 12671, 12759, 12805, 12921, 12934, 13167, 13405, 13446, 14077, 14130, 14167, 14168, 14169, 14199, 14467, 14652, 14756, 14805, 14810, 14812, 15114, 16423, 16500, 16568, 16854, 17258, 17992, 18125, 18195, 18301, 18430, 18546, 18548, 18607, 18636, 18642, 18671, 18708, 18750, 18761, 18762, 18784, 18795, 18823, 19016, 19058, 19084, 19261, 19271, 19339, 19349, 19699, 19894, 20280, 20312, 20608, 20614, 20616, 20617, 20655, 20750, 20840, 20844, 20907, 20910, 20974, 20979, 20981, 20983, 21333, 21416, 21838, 22318, 22368, 22627, 23963, 24012, 24071, 26383, 26420, 26875, 26950, 28240, 29816, 50790, 50873, 52163, 52906, 53322, 53420, 54375, 54393, 54526, 56216, 56382, 56426, 56508, 56513, 56807, 57780, 57816, 58994, 59095, 64384, 65114, 66191, 66482, 66914, 67041, 67972, 67979, 68566, 69017, 69150, 69227, 69908, 69952, 69981, 70456, 70839, 72821, 72993, 73094, 74006, 74205, 75909, 76499, 77371, 78506, 78896, 80718, 80906, 103172, 103967, 104015, 108138, 110351, 170790, 192167, 207911, 217265, 218038, 225642, 227541, 232333, 235281, 235574, 237542, 238276, 238377, 238988, 239556, 241062, 241263, 241296, 241528, 268345, 320840, 329502, 333433, 387524, 432442, 433809, 545192	positive regulation of transport
65	GO:0060485	mesenchyme development	BP	310	-0.166754	0.35476	1.69854e-15	8.58901e-14	12006, 12162, 13132, 13389, 13641, 14042, 14056, 14083, 14179, 14182, 14183, 14268, 14836, 15111, 15117, 15229, 15364, 16950, 17127, 17131, 17242, 17300, 17701, 17702, 17999, 18128, 18505, 18764, 18935, 20350, 20377, 20378, 20613, 20682, 21385, 21418, 21453, 21677, 21812, 21825, 22160, 22409, 22411, 22416, 22417, 22418, 22601, 22773, 50758, 57246, 66515, 67773, 67898, 69601, 71228, 71461, 71890, 77087, 100169, 100182, 102693, 114715, 171463, 192176, 233651, 319757, 353310, 629378	mesenchyme development
68	GO:0051668	localization within membrane	BP	712	0.102105	1.88616	3.56037e-15	1.75882e-13	11461, 11496, 11539, 11931, 11933, 12215, 12300, 12322, 12323, 12325, 12328, 12492, 12554, 12662, 12876, 12889, 12995, 13116, 13542, 13821, 13829, 13858, 14130, 14168, 14652, 14658, 14806, 14810, 14811, 14812, 15444, 15550, 16500, 16514, 16728, 16854, 17153, 18108, 18189, 18195, 18196, 18607, 18708, 18711, 18762, 19122, 19242, 19325, 19346, 19349, 19699, 20280, 20334, 20510, 20742, 20840, 20907, 20910, 21838, 22318, 23859, 23969, 24067, 30056, 30059, 50873, 52250, 52348, 53324, 53330, 53331, 53612, 53620, 53869, 53881, 54189, 54376, 54411, 55978, 56216, 56374, 56433, 56508, 56715, 56724, 56839, 57138, 57743, 57816, 65106, 65114, 66087, 66271, 66333, 66352, 66482, 67163, 67300, 67826, 67979, 68268, 68365, 68441, 68944, 69150, 69276, 69804, 69923, 69934, 71146, 71446, 71648, 72978, 72993, 73024, 74117, 74205, 76499, 76709, 76742, 80334, 83493, 83945, 85308, 93730, 93835, 98741, 100226, 101490, 107371, 108058, 140723, 192167, 213056, 213760, 216831, 223696, 228960, 229227, 230866, 231134, 234593, 235281, 235574, 236792, 237858, 238276, 238331, 241263, 242274, 243499, 243547, 246317, 268566, 269109, 320840, 328778, 329502, 330319, 332175, 386750, 665113, 100101806, 100503572	localization within membrane
70	GO:0035107	appendage morphogenesis	BP	168	-0.220327	0.254299	4.25658e-15	2.05532e-13	12018, 12125, 12162, 12904, 14013, 14029, 14042, 14179, 14182, 14183, 14451, 14563, 14633, 14634, 14673, 15111, 16764, 16917, 16973, 17701, 17702, 18128, 18541, 18933, 19206, 19411, 20204, 20682, 20689, 21385, 21387, 21418, 22158, 22160, 22418, 22773, 26564, 53614, 69890, 70661, 74239, 107587, 230103, 232174, 240725, 245866, 245944, 320790, 380614, 433759, 497652	appendage morphogenesis
73	GO:0098657	import into cell	BP	829	0.0951342	1.80619	4.47384e-15	2.12822e-13	11423, 11441, 11461, 11606, 11777, 11820, 11889, 11931, 11932, 11933, 11936, 11944, 11980, 11987, 11989, 12121, 12266, 12289, 12290, 12300, 12313, 12314, 12315, 12330, 12389, 12390, 12492, 12540, 12554, 12725, 12759, 12934, 13052, 13162, 13340, 13855, 13858, 14077, 14130, 14269, 14412, 14664, 14799, 14800, 14816, 15114, 15162, 15444, 16423, 16513, 16514, 16519, 16522, 16523, 16524, 16568, 16854, 16976, 17920, 17957, 18032, 18125, 18195, 18636, 18711, 18750, 18784, 19016, 19058, 19122, 19261, 19271, 19324, 19341, 19344, 19349, 19736, 19762, 20404, 20502, 20510, 20513, 20518, 20541, 20616, 20617, 20655, 20907, 20928, 20974, 20977, 20983, 21366, 21912, 22318, 22359, 22368, 23969, 24071, 26417, 26458, 26562, 28240, 29809, 29816, 30805, 50873, 52898, 52906, 53330, 54189, 54376, 55963, 56216, 56378, 56392, 56715, 56807, 57138, 58194, 65106, 65969, 66102, 66914, 67166, 67300, 67602, 67801, 67979, 68365, 68421, 68423, 68566, 69908, 71982, 72685, 72993, 73094, 73205, 74006, 74143, 74205, 74325, 74342, 76376, 76965, 78771, 80718, 93835, 94217, 96935, 98660, 99650, 100689, 101490, 102680, 103967, 104015, 104069, 107065, 107767, 108664, 110058, 110351, 110862, 110893, 140723, 140919, 170790, 170822, 192167, 194590, 214084, 214854, 218038, 219135, 226421, 227541, 228543, 229227, 232333, 232975, 236727, 236794, 237253, 238276, 240332, 241296, 241727, 243616, 269336, 320129, 330064, 331004, 100503185	import into cell
75	GO:0034762	regulation of transmembrane transport	BP	446	0.124878	2.17291	5.33797e-15	2.50222e-13	11421, 11461, 11606, 11636, 11931, 11932, 11933, 11936, 11944, 12266, 12289, 12298, 12300, 12313, 12314, 12315, 12389, 12671, 13167, 13405, 14167, 14168, 14169, 14199, 14225, 14226, 14467, 14664, 14697, 14799, 14810, 14811, 14812, 15114, 15444, 16498, 16513, 16514, 16519, 16522, 16523, 16524, 16539, 17258, 17395, 17992, 18125, 18301, 18390, 18607, 18671, 18750, 18795, 18823, 19058, 19122, 19417, 19418, 19699, 19736, 20191, 20312, 20541, 20617, 20840, 20928, 21838, 22318, 22333, 22627, 22629, 24012, 52906, 54375, 54376, 57340, 57780, 57816, 59095, 65106, 66109, 67704, 70357, 72821, 72828, 72978, 72993, 75909, 80334, 80906, 98660, 108058, 110784, 140723, 192167, 225642, 235281, 236794, 237542, 238276, 241528, 241794, 243961, 246317, 260297, 268345, 269109, 333433, 432442, 433294, 433809	regulation of transmembrane transport
77	GO:0032409	regulation of transporter activity	BP	188	0.182064	3.10016	6.45365e-15	2.98168e-13	11461, 11931, 11932, 11933, 11936, 12289, 12298, 12300, 12313, 12314, 12315, 12389, 12671, 13405, 14167, 14168, 14169, 14199, 14225, 14226, 14467, 14664, 14697, 15114, 15444, 16523, 17395, 17992, 18390, 18671, 18795, 19417, 19418, 19699, 20617, 20840, 20928, 20974, 22318, 22627, 22629, 53881, 54376, 57340, 57816, 65113, 67704, 72821, 72978, 75909, 76273, 108058, 110784, 140723, 192167, 225642, 235281, 241528, 243961, 246317, 260297, 333433, 432442, 433809	regulation of transporter activity
83	GO:0043269	regulation of monoatomic ion transport	BP	440	0.123167	2.14993	1.91282e-14	8.30009e-13	11421, 11539, 11606, 11931, 11932, 11933, 11936, 11941, 11944, 12289, 12298, 12313, 12314, 12315, 12322, 12354, 12389, 12801, 12805, 13167, 13405, 14167, 14168, 14169, 14199, 14225, 14226, 14467, 14652, 14664, 14681, 14697, 14799, 14810, 14811, 14812, 15114, 15444, 15550, 15551, 15558, 16498, 16513, 16514, 16519, 16522, 16523, 16524, 16539, 16854, 17395, 17992, 18125, 18301, 18607, 18671, 18795, 18823, 19058, 19122, 19699, 19736, 20191, 20312, 20541, 20617, 20840, 20928, 21838, 22318, 22333, 22353, 22368, 22627, 22629, 24012, 57340, 57780, 57816, 58187, 59095, 66109, 67704, 67887, 67972, 70357, 70839, 72736, 72821, 72828, 75909, 80334, 80906, 98660, 108058, 110784, 207911, 225642, 235281, 236794, 238276, 241528, 241794, 246317, 268345, 269109, 319984, 333433, 382571, 432442, 432450, 433294, 433809, 546134	regulation of monoatomic ion transport
84	GO:0060627	regulation of vesicle-mediated transport	BP	560	0.110291	1.98459	2.32482e-14	1.00202e-12	11461, 11820, 12121, 12266, 12289, 12290, 12298, 12367, 12389, 12540, 12554, 12759, 12889, 12921, 13002, 13052, 13446, 13542, 13821, 13855, 14130, 15114, 15162, 15444, 15551, 15552, 16423, 16500, 16510, 16568, 16854, 16976, 17957, 18166, 18189, 18195, 18607, 18636, 18750, 18784, 18952, 19016, 19058, 19085, 19261, 19271, 19338, 19339, 19341, 19344, 19349, 19762, 19894, 20404, 20616, 20617, 20655, 20844, 20907, 20910, 20964, 20979, 20981, 20983, 21912, 22317, 22318, 23969, 24071, 26417, 26562, 26875, 26950, 28040, 29816, 50873, 52906, 53330, 53420, 53869, 54189, 54399, 54526, 56216, 56378, 56382, 56508, 56715, 56807, 58994, 64176, 66482, 66914, 67474, 67801, 67979, 68423, 68566, 69017, 69150, 69908, 72404, 72685, 72993, 73094, 73205, 74006, 74205, 74342, 76499, 78771, 80718, 94090, 96935, 101490, 104015, 107065, 110058, 110351, 171180, 192167, 213760, 216831, 218038, 227541, 234593, 235574, 235661, 238276, 238988, 239556, 240239, 241062, 241727, 242662, 269336, 327814, 328778, 329502, 331461, 387524, 545192	regulation of vesicle-mediated transport
88	GO:0060070	canonical Wnt signaling pathway	BP	300	-0.158895	0.372519	7.97209e-14	3.30302e-12	11538, 12005, 12006, 12316, 13132, 13543, 13544, 13726, 14042, 14183, 14370, 14634, 15229, 16348, 16469, 16973, 17127, 17242, 18128, 20174, 20377, 20378, 20613, 20668, 20682, 20969, 21372, 21414, 21887, 21888, 21983, 22409, 22411, 22414, 22416, 22417, 22418, 22601, 26564, 27041, 29806, 50523, 53614, 56505, 57265, 64297, 66241, 67457, 68151, 68889, 68911, 69601, 70790, 71461, 71890, 72043, 72114, 74025, 76441, 77938, 78560, 84035, 93897, 93960, 103743, 107351, 107746, 192199, 217011, 226154, 269523, 353310, 433759, 629378	canonical Wnt signaling pathway
93	GO:0040029	epigenetic regulation of gene expression	BP	251	-0.172113	0.343141	1.14587e-13	4.59925e-12	11792, 12005, 12593, 13194, 13436, 14056, 14775, 15201, 15270, 15364, 16468, 16907, 17192, 18140, 18294, 20466, 20602, 20937, 21427, 22059, 23942, 51788, 56233, 56275, 56632, 59001, 64707, 67773, 70315, 70790, 72041, 75410, 77605, 104271, 110147, 140858, 194388, 208266, 217578, 225876, 228536, 233904, 319164, 319166, 319167, 319169, 319170, 319172, 319176, 320817, 328572, 329559, 331623, 433759	epigenetic regulation of gene expression
110	GO:0001568	blood vessel development	BP	708	-0.101044	0.533685	5.39994e-13	1.94823e-11	11350, 11481, 11605, 11651, 12018, 12162, 12778, 13388, 13430, 13835, 13836, 13845, 13846, 13857, 14083, 14179, 14182, 14183, 14235, 14268, 14370, 14634, 14775, 14886, 15111, 15117, 15170, 15364, 15410, 15446, 15901, 16399, 16576, 16835, 16973, 17095, 17129, 17130, 17131, 17168, 17242, 17268, 17300, 17999, 18021, 18022, 18128, 18131, 18162, 18596, 18746, 18764, 18771, 18799, 18803, 18854, 18933, 19697, 20204, 20397, 20496, 20563, 20732, 20963, 21385, 21387, 21677, 21812, 21825, 21939, 22325, 22411, 22417, 22418, 22601, 23938, 23939, 24069, 26920, 29876, 50785, 53614, 56233, 56332, 56546, 56632, 57246, 57875, 66515, 67784, 69601, 70584, 70945, 71461, 71709, 72106, 73181, 74030, 77044, 77446, 77579, 78560, 78783, 83921, 101540, 107449, 107746, 108154, 114715, 170441, 192176, 217325, 230103, 230126, 231672, 234366, 236511, 240725, 266781, 319757, 320790, 320924, 330171	blood vessel development
111	GO:0006865	amino acid transport	BP	161	0.181472	3.08879	5.60346e-13	2.01036e-11	11539, 11606, 11987, 11989, 12298, 12424, 12934, 13162, 14057, 14411, 14412, 14664, 14805, 14812, 14816, 15550, 15551, 16513, 16523, 16525, 16526, 17920, 18212, 19736, 20502, 20510, 20513, 20518, 20617, 20910, 20983, 21366, 30805, 54393, 55963, 64051, 65106, 78830, 83885, 94282, 102680, 108068, 108073, 114644, 140919, 224022, 229706, 232333, 234967, 235504, 240332, 241296, 241919, 243616, 319352, 319924	amino acid transport
112	GO:0007507	heart development	BP	645	-0.105355	0.519577	6.37352e-13	2.27393e-11	11350, 11481, 12006, 12162, 13388, 13411, 13430, 13543, 13544, 13590, 13846, 13857, 14013, 14042, 14082, 14179, 14182, 14183, 14268, 14633, 14634, 14707, 14936, 15111, 15117, 15361, 15901, 15903, 16348, 16373, 16468, 16576, 17127, 17130, 17131, 17168, 17192, 17268, 17300, 17701, 17702, 17999, 18021, 18128, 18505, 18510, 18541, 18596, 18712, 18764, 19094, 19206, 19712, 20563, 20564, 20602, 20613, 20682, 21385, 21418, 21677, 21812, 21825, 22059, 22160, 22329, 22411, 22416, 22418, 22601, 22773, 23938, 24069, 26920, 50916, 53817, 57246, 57265, 59024, 64010, 67784, 68861, 69719, 71458, 71461, 71947, 73181, 74025, 75691, 77044, 77087, 77446, 77579, 103806, 108154, 108156, 114715, 116701, 140859, 170765, 192176, 213435, 224640, 225876, 228790, 232334, 233651, 236732, 240322, 244631, 245866, 266781, 268396, 319757, 320790, 328572, 330171, 333654	heart development
116	GO:0051321	meiotic cell cycle	BP	233	-0.171985	0.343414	8.33673e-13	2.9097e-11	12125, 12237, 12316, 12442, 12530, 12531, 13194, 14087, 14841, 15270, 15364, 15499, 16001, 16319, 16848, 17215, 17216, 17218, 17219, 17220, 17345, 17350, 17701, 17702, 18005, 18817, 19361, 19364, 19366, 20878, 22417, 22418, 26909, 30939, 52683, 54204, 57908, 64707, 67052, 67333, 68166, 68298, 69716, 71709, 72415, 74237, 101706, 104271, 105988, 107995, 110147, 192199, 193838, 214901, 215387, 223593, 223697, 230103, 232174, 234396, 268465, 268930, 332110	meiotic cell cycle
117	GO:0001822	kidney development	BP	335	-0.143939	0.408803	9.04282e-13	3.13908e-11	11481, 12125, 12162, 12359, 12733, 13388, 14042, 14056, 14082, 14179, 14182, 14183, 14633, 14634, 15117, 15201, 15229, 15446, 15903, 16348, 16373, 17127, 17129, 17130, 17131, 17300, 17380, 18128, 18131, 18510, 18541, 18596, 18764, 19126, 19206, 20377, 20397, 20563, 20682, 20969, 21418, 21812, 21853, 22411, 22414, 22417, 22418, 22601, 26920, 60595, 67784, 68911, 70350, 71228, 71461, 72043, 74025, 75691, 83396, 83557, 107587, 108154, 217011, 218476, 226154, 228790, 232174, 233651, 235041, 240725, 266781, 319757	kidney development
119	GO:0048705	skeletal system morphogenesis	BP	250	-0.165775	0.356926	9.57566e-13	3.27101e-11	11481, 12005, 12006, 12162, 13345, 14042, 14179, 14183, 14451, 14634, 14836, 15117, 15401, 15410, 15434, 15587, 16332, 16973, 17127, 17240, 17300, 17701, 17702, 18596, 18933, 19227, 19411, 20204, 20377, 20397, 20682, 21384, 21387, 21418, 21812, 21825, 22158, 22160, 26564, 59024, 59035, 70661, 71375, 73121, 77087, 79456, 107587, 192170, 217011, 230103, 232174, 240725, 268396, 329872	skeletal system morphogenesis
122	GO:0035418	protein localization to synapse	BP	108	0.212649	3.74915	1.22106e-12	4.10559e-11	11496, 12300, 12322, 12889, 13821, 14810, 14811, 16572, 17762, 18189, 18196, 18762, 19699, 22318, 23859, 26875, 29819, 53324, 53869, 54376, 56216, 56508, 56839, 65114, 67826, 72978, 74342, 80718, 83493, 108100, 192167, 216831, 224997, 232370, 242274, 243547, 243961, 246317, 268566, 386750, 665113	protein localization to synapse
125	GO:0022613	ribonucleoprotein complex biogenesis	BP	437	-0.125457	0.45856	1.33902e-12	4.43258e-11	12181, 13871, 16418, 16865, 18432, 18572, 19069, 20174, 20222, 20227, 20630, 20638, 20937, 21357, 22185, 22384, 27979, 27993, 28000, 50783, 53817, 53890, 56505, 56844, 57315, 57905, 64934, 66138, 66362, 66932, 67439, 67465, 67619, 67842, 67996, 68040, 68077, 68879, 68988, 69663, 69878, 70683, 70767, 71990, 75062, 75273, 100019, 100608, 101612, 109075, 192159, 192170, 207932, 213773, 213895, 216156, 216766, 217011, 217995, 226432, 228889, 234374, 236511, 236732, 245000, 276919, 320632, 320790, 382038	ribonucleoprotein complex biogenesis
129	GO:0070050	neuron cellular homeostasis	BP	76	0.244648	4.574	1.98935e-12	6.41992e-11	11539, 11820, 11941, 11964, 11966, 11973, 11975, 11984, 12289, 12298, 12307, 12308, 12354, 12725, 12801, 14810, 15551, 16510, 18166, 20312, 50873, 54411, 64176, 66237, 66290, 66335, 70495, 71900, 73834, 76252, 76376, 108664, 216965, 228983, 236794, 238988	neuron cellular homeostasis
133	GO:0090174	organelle membrane fusion	BP	131	0.191156	3.28037	4.64389e-12	1.46912e-10	12390, 12889, 13446, 18711, 18784, 19339, 19349, 19894, 20614, 20617, 20907, 20910, 20979, 20981, 20983, 22317, 22318, 53330, 53331, 53420, 53612, 56216, 67028, 67166, 67474, 67826, 67864, 68365, 69017, 94090, 100226, 108083, 217517, 226421, 228960, 237858, 238988, 241727, 387524	organelle membrane fusion
141	GO:0048732	gland development	BP	457	-0.118302	0.47941	8.00379e-12	2.42455e-10	11350, 11991, 12125, 12162, 12305, 12442, 12443, 12608, 13836, 13845, 14042, 14056, 14082, 14179, 14182, 14183, 14228, 14235, 14633, 14634, 14775, 14842, 15111, 15361, 15364, 15410, 15434, 16001, 16468, 16596, 16871, 16973, 17120, 17127, 17242, 17300, 17345, 17701, 17702, 18021, 18128, 18208, 18505, 18510, 18596, 18746, 18764, 18854, 19089, 19206, 19213, 19227, 19411, 19697, 20111, 20377, 20378, 20496, 20563, 20588, 20682, 20878, 21385, 21812, 22282, 22409, 22411, 22416, 22417, 22418, 22773, 56436, 56711, 67784, 68151, 68911, 69047, 69719, 72043, 74025, 105670, 105782, 207920, 228790, 233912, 240725, 319757, 353310, 384783, 545486	gland development
147	GO:0045165	cell fate commitment	BP	262	-0.152896	0.386668	1.62947e-11	4.75656e-10	13388, 13389, 14042, 14179, 14182, 14183, 14451, 14460, 14633, 14634, 14836, 14842, 14912, 16800, 16871, 16950, 17129, 17192, 18128, 18131, 18505, 18854, 18933, 19206, 19213, 20377, 20668, 20682, 21384, 21385, 21387, 21423, 21678, 21812, 21908, 22059, 22409, 22411, 22414, 22416, 22417, 22418, 23942, 24069, 26564, 50523, 57246, 57810, 78405, 94222, 103551, 110147, 207920, 225207, 230587, 231044, 232174, 234366, 268396, 319757, 328572, 433759, 100042784	cell fate commitment
148	GO:0099072	regulation of postsynaptic membrane neurotransmitter receptor levels	BP	164	0.169184	2.86168	1.68235e-11	4.88871e-10	11496, 12300, 12322, 12889, 13492, 13821, 13858, 15114, 15444, 17920, 18196, 18197, 18762, 19058, 20981, 21912, 22318, 22627, 23859, 23969, 26562, 50873, 53324, 53869, 54189, 54376, 56216, 56508, 56839, 57138, 65114, 66797, 67826, 67979, 68566, 72978, 76742, 83493, 96935, 100226, 103967, 104015, 110058, 140723, 216831, 236794, 238276, 242274, 243547, 246317, 268566, 269180, 665113	regulation of postsynaptic membrane neurotransmitter receptor levels
149	GO:0097120	receptor localization to synapse	BP	102	0.20777	3.63719	1.69429e-11	4.90123e-10	11496, 12300, 12322, 12889, 13821, 16568, 16572, 16579, 16581, 18189, 18196, 18762, 19341, 19699, 20320, 22318, 23859, 53324, 53331, 53869, 54376, 56216, 56508, 56839, 57138, 65114, 67826, 72978, 77531, 83493, 140723, 192167, 216831, 242274, 243547, 246317, 268566, 665113	receptor localization to synapse
154	GO:0000226	microtubule cytoskeleton organization	BP	632	-0.0986927	0.541541	2.33058e-11	6.54561e-10	11350, 11603, 12005, 12009, 12316, 12442, 12449, 12615, 13194, 13430, 14083, 14228, 16211, 16319, 16328, 16332, 16551, 16571, 16580, 16800, 16801, 16897, 17245, 17350, 17865, 18005, 18140, 18226, 18541, 18817, 19348, 19822, 20877, 20878, 21335, 22143, 22146, 22350, 22416, 23924, 26886, 26934, 51944, 52276, 54126, 54141, 54204, 56275, 56742, 66515, 66679, 67052, 67203, 67534, 68166, 68475, 68617, 69987, 70218, 70661, 71177, 71819, 71909, 71924, 72080, 72114, 72119, 72415, 72823, 73699, 73804, 74237, 74334, 74335, 74362, 74392, 74470, 76123, 77744, 78767, 78801, 78926, 93737, 93742, 99100, 100088, 101706, 102693, 103784, 104394, 105988, 107995, 109065, 192176, 207792, 209012, 214444, 216846, 217325, 218294, 219103, 223593, 223697, 223921, 226154, 230872, 232933, 234094, 234964, 235330, 237891, 238896, 268996, 269209, 269523, 270058, 319565, 332110, 432611, 545486, 668225, 100502766, 100504234	microtubule cytoskeleton organization
156	GO:0034502	protein localization to chromosome	BP	117	-0.222818	0.250392	2.73443e-11	7.63501e-10	11545, 12236, 12237, 12615, 13163, 14056, 14841, 15270, 16468, 18817, 18854, 19822, 19891, 20174, 20877, 28113, 59004, 59035, 71567, 71735, 72440, 104271, 105837, 108911, 212377, 216853, 217449, 224640, 240087, 245000, 269523, 319172, 497652	protein localization to chromosome
161	GO:0006119	oxidative phosphorylation	BP	144	0.17621	2.98941	3.78483e-11	1.03431e-09	11949, 11950, 11958, 11983, 12859, 12864, 12866, 12868, 13382, 14467, 17705, 17706, 17710, 17711, 17716, 17717, 17719, 20463, 20617, 22272, 28080, 54405, 56312, 66108, 66142, 66148, 66152, 66218, 66377, 66495, 66694, 66972, 67003, 67126, 67130, 67530, 68194, 68197, 68198, 68202, 68342, 72759, 72900, 73467, 103172, 104130, 207728, 595136, 102631912	oxidative phosphorylation
164	GO:0141188	nucleic acid catabolic process	BP	304	-0.13939	0.420525	3.98167e-11	1.07438e-09	11792, 11991, 12006, 13555, 14156, 15499, 17164, 17350, 19205, 19819, 21379, 22030, 22352, 26926, 50755, 50783, 56190, 59004, 66362, 67724, 69305, 71723, 72446, 73158, 74645, 76014, 83557, 103135, 103677, 108077, 109075, 112403, 117149, 140486, 140488, 192170, 230753, 233033, 233908, 234069, 234374, 234594, 234699, 236511, 236732, 245944, 319765, 330474, 636931, 100037283	nucleic acid catabolic process
165	GO:0072089	stem cell proliferation	BP	136	-0.205506	0.278834	4.24109e-11	1.13485e-09	12006, 13132, 13871, 14011, 14013, 14179, 14182, 14183, 14235, 14633, 14634, 15364, 17345, 17480, 18008, 18128, 18505, 18712, 18933, 19206, 19411, 20204, 20682, 21812, 21908, 22059, 22411, 22414, 22418, 22601, 53890, 107587, 230126, 233904, 636931	stem cell proliferation
168	GO:0030003	intracellular monoatomic cation homeostasis	BP	463	0.104	1.9085	5.32676e-11	1.40776e-09	11539, 11606, 11804, 11820, 11931, 11932, 11933, 11936, 11941, 11944, 11964, 11966, 11975, 11984, 12289, 12298, 12307, 12308, 12313, 12314, 12315, 12354, 12389, 12390, 12652, 12801, 13056, 13167, 13405, 13829, 14225, 14226, 14652, 14738, 14806, 14810, 14812, 14816, 15114, 15551, 15558, 16510, 16531, 17751, 18166, 18607, 18750, 18795, 19122, 19349, 20191, 20192, 20312, 20320, 20510, 20541, 20617, 20655, 20750, 21838, 22067, 22295, 22627, 26383, 26417, 26946, 28240, 52637, 52898, 53322, 53945, 54411, 57138, 57340, 57816, 64051, 64176, 64209, 65113, 66092, 66290, 66333, 66972, 67163, 67885, 67972, 68944, 69952, 70495, 70551, 71900, 72244, 72828, 75717, 76376, 78506, 80795, 98660, 107771, 108058, 110784, 110893, 224079, 226781, 227120, 228983, 230777, 232975, 235380, 235574, 236727, 236794, 238988, 242960, 268878, 269615, 320707, 331004, 387285, 433294	intracellular monoatomic cation homeostasis
169	GO:0050803	regulation of synapse structure or activity	BP	393	0.111817	2.00351	5.67723e-11	1.49423e-09	11441, 11820, 12323, 12405, 12540, 12564, 13175, 13542, 13602, 14130, 14270, 14810, 14812, 15562, 16423, 16728, 18189, 18212, 18213, 18430, 18472, 18481, 18708, 18750, 19122, 19242, 19277, 19699, 19744, 20354, 20614, 20616, 20617, 20692, 21826, 22342, 22343, 22346, 22359, 22631, 29819, 30785, 52163, 53321, 53972, 56508, 56724, 57138, 60367, 65114, 66713, 68404, 69137, 70237, 70530, 70620, 73728, 74006, 74117, 74143, 74342, 76742, 76965, 77097, 103967, 107065, 108100, 140919, 170571, 170757, 192167, 210933, 211187, 216028, 216831, 217480, 229791, 232370, 234267, 234664, 235604, 238205, 241263, 242384, 242662, 243499, 245446, 245450, 320150, 320772, 320840, 327814, 329165, 331461, 333605, 378937, 382253, 386750, 554327	regulation of synapse structure or activity
178	GO:0007215	glutamate receptor signaling pathway	BP	55	0.259966	5.03084	1.07782e-10	2.7251e-09	11820, 12322, 14799, 14800, 14802, 14805, 14806, 14810, 14811, 14812, 14816, 14823, 16500, 18189, 18795, 18823, 19122, 20312, 20510, 20605, 53623, 67579, 108068, 108069, 108071, 108073, 232975, 242443	glutamate receptor signaling pathway
183	GO:0030097	hemopoiesis	BP	884	-0.0805027	0.606353	1.41871e-10	3.51775e-09	11350, 12018, 12479, 12608, 12798, 13132, 13345, 13388, 13637, 13828, 13836, 13870, 13871, 14011, 14013, 14042, 14056, 14082, 14087, 14183, 14370, 14460, 14634, 14729, 14977, 15126, 15170, 15201, 15203, 15361, 15410, 15499, 15587, 16418, 16596, 16825, 16848, 16950, 17095, 17129, 17131, 17242, 17268, 17279, 17300, 17305, 17480, 18021, 18128, 18712, 18771, 18854, 19411, 19708, 19712, 20227, 20377, 20397, 20466, 20533, 20535, 20588, 20668, 20963, 21335, 21414, 21423, 21873, 22034, 22059, 22174, 22361, 22414, 22416, 22417, 22418, 26564, 26934, 52683, 53890, 54125, 54126, 54368, 54672, 56233, 56310, 56436, 56456, 56760, 58240, 59003, 66432, 66494, 67773, 69562, 70673, 74039, 75570, 77044, 103743, 110279, 117149, 170799, 192176, 209446, 216161, 225049, 226178, 227358, 228790, 230126, 232174, 233904, 233912, 234069, 234396, 245944, 268936, 277360, 320404, 320790, 327799, 328572, 380993, 545486	hemopoiesis
189	GO:0048863	stem cell differentiation	BP	261	-0.144381	0.40768	2.12671e-10	5.15386e-09	12162, 13641, 13871, 14042, 14056, 14182, 14183, 14268, 14836, 15111, 16468, 17129, 17192, 17300, 17701, 17702, 18128, 18505, 18935, 19712, 20350, 20377, 20378, 20682, 21385, 21418, 21453, 21677, 22059, 22160, 22409, 22601, 22773, 23942, 50758, 67898, 69131, 69562, 77087, 83557, 100169, 103551, 104263, 226442, 233904, 234366, 319757, 433759	stem cell differentiation
205	GO:0010608	post-transcriptional regulation of gene expression	BP	471	-0.106175	0.516936	4.35669e-10	9.95681e-09	11428, 11651, 11792, 11991, 12006, 12539, 12567, 13555, 16418, 16475, 17164, 17350, 18746, 18854, 19205, 19653, 20430, 21357, 21379, 21453, 21825, 22030, 22059, 22352, 23983, 27979, 29806, 52846, 53817, 56190, 58988, 59004, 65967, 66892, 67843, 69305, 70207, 72322, 73158, 73826, 74645, 76014, 83557, 101122, 103135, 105782, 108037, 108112, 112403, 117149, 140486, 140488, 140570, 192170, 208643, 216766, 217331, 230753, 231659, 233033, 233908, 234069, 234374, 234594, 236511, 236732, 319765, 328572, 636931	post-transcriptional regulation of gene expression
208	GO:0070848	response to growth factor	BP	723	-0.0859414	0.586201	4.90285e-10	1.10867e-08	11350, 11481, 11545, 11651, 12005, 12162, 12305, 12359, 13132, 13388, 13430, 13555, 13726, 13835, 13836, 13845, 13846, 14042, 14083, 14179, 14182, 14183, 14563, 15117, 15229, 15446, 15587, 15901, 15936, 16001, 16419, 17127, 17129, 17130, 17131, 17164, 17220, 17300, 17701, 17702, 17999, 18128, 18584, 18596, 18803, 18854, 18935, 19246, 19266, 19268, 19697, 20377, 20430, 20466, 20563, 20660, 20661, 20682, 20732, 21385, 21812, 21825, 22059, 22160, 22174, 22409, 22416, 22417, 22418, 23789, 23893, 23938, 23939, 26356, 26564, 27027, 50523, 50724, 51944, 57246, 67326, 67903, 69601, 69719, 70673, 70945, 72043, 72789, 74777, 77794, 78405, 78560, 101540, 101706, 107392, 107746, 108153, 114715, 116701, 170441, 171463, 210925, 217342, 224640, 230103, 240725, 268935, 278507, 319594, 320924, 328572, 353310, 386655, 433759, 636931, 664805	response to growth factor
216	GO:0046942	carboxylic acid transport	BP	288	0.121189	2.12366	7.74378e-10	1.68784e-08	11421, 11539, 11606, 11770, 11987, 11989, 12298, 12424, 12934, 14057, 14077, 14411, 14412, 14664, 14805, 14812, 14816, 15550, 15551, 16513, 16523, 16525, 16526, 17920, 18212, 18671, 18784, 19016, 19299, 19736, 19879, 20503, 20510, 20513, 20518, 20608, 20617, 20910, 20983, 21366, 26420, 26458, 50790, 54393, 55951, 55963, 64051, 65106, 66859, 67452, 70456, 74205, 78830, 83885, 94282, 102680, 108068, 108073, 114644, 140919, 216867, 224022, 229706, 232333, 232975, 234967, 235504, 237831, 240332, 241296, 241919, 243616, 319352, 319924, 330064	carboxylic acid transport
219	GO:0015986	proton motive force-driven ATP synthesis	BP	71	0.223919	4.02116	7.84938e-10	1.69157e-08	11949, 11950, 11951, 11958, 11964, 11983, 17705, 17706, 17716, 17717, 17719, 27425, 28080, 54405, 66108, 66218, 66377, 66495, 67126, 67130, 68194, 68197, 68198, 68202, 68342, 72900, 104130, 595136, 102631912	proton motive force-driven ATP synthesis
226	GO:0015837	amine transport	BP	107	0.185931	3.17557	1.2196e-09	2.55957e-08	11441, 11539, 11606, 12424, 12652, 12801, 12921, 12934, 14805, 14812, 15550, 15551, 15558, 16500, 18430, 18546, 19339, 19736, 20518, 20617, 20907, 20910, 20979, 20983, 54393, 64051, 65106, 69908, 70839, 108068, 108073, 214084, 226844, 232333	amine transport
234	GO:0141091	transforming growth factor beta receptor superfamily signaling pathway	BP	325	-0.122421	0.467292	1.9478e-09	3.98369e-08	11350, 11481, 11545, 12005, 12162, 13132, 13430, 13590, 14042, 14083, 14563, 15229, 15446, 15901, 16419, 17127, 17129, 17130, 17131, 17701, 17702, 18128, 18854, 20377, 20466, 20660, 21812, 21815, 21825, 22059, 22416, 22418, 23893, 26356, 26564, 50523, 50724, 57246, 67326, 67903, 70673, 72789, 74777, 77794, 101706, 107392, 114715, 170441, 171463, 210925, 217342, 224640, 228839, 240725, 268935, 278507, 328572, 353310, 386655, 433759, 664805	transforming growth factor beta receptor superfamily signaling pathway
241	GO:0002520	immune system development	BP	200	-0.153056	0.386284	3.34693e-09	6.69595e-08	11350, 12022, 12125, 12442, 13828, 13845, 13870, 14056, 14082, 15111, 16468, 16973, 17120, 17127, 17350, 17688, 18021, 21414, 21423, 21812, 21908, 21939, 22059, 26909, 54125, 56436, 66362, 67278, 71890, 75570, 75698, 105670, 208650, 216892, 228790, 232811, 234069	immune system development
247	GO:1904888	cranial skeletal system development	BP	81	-0.235286	0.231723	3.8946e-09	7.64866e-08	13345, 14042, 14179, 14183, 14451, 14634, 17127, 17702, 18933, 20204, 21384, 21418, 21812, 22158, 22160, 22773, 59024, 71375, 192170, 268396, 329872	cranial skeletal system development
248	GO:0016072	rRNA metabolic process	BP	247	-0.137381	0.425808	3.93522e-09	7.70487e-08	12181, 13871, 13872, 16418, 18572, 20227, 20937, 21453, 22059, 27993, 57315, 64934, 66138, 66362, 66932, 67619, 67842, 68077, 69663, 70683, 71990, 75273, 109075, 192170, 207932, 213773, 213895, 216156, 217995, 228889, 233863, 234374, 320209, 320790	rRNA metabolic process
258	GO:0007498	mesoderm development	BP	113	-0.198608	0.291048	5.96534e-09	1.13341e-07	11481, 12005, 12162, 13389, 13836, 14042, 14179, 14182, 15364, 16373, 17127, 17300, 20613, 21677, 22411, 22416, 22418, 22601, 22773, 68151, 233826, 233912, 319757	mesoderm development
265	GO:0007186	G protein-coupled receptor signaling pathway	BP	596	0.0822942	1.66767	7.01743e-09	1.30626e-07	11421, 11539, 11606, 11820, 12121, 12266, 12289, 12311, 12322, 12323, 12389, 12390, 12424, 12426, 12496, 12540, 12652, 12671, 12801, 12921, 13492, 13609, 14652, 14658, 14680, 14681, 14696, 14697, 14700, 14702, 14704, 14706, 14738, 14765, 14788, 14816, 14823, 15550, 15551, 15552, 15558, 15562, 15563, 15564, 16526, 18125, 18166, 18390, 18430, 18577, 18673, 18749, 18750, 18795, 19084, 19085, 19736, 19737, 19762, 20312, 20394, 20510, 20605, 20608, 20617, 20977, 21333, 22045, 22353, 23945, 23963, 24012, 24046, 50876, 52882, 54393, 54401, 56077, 56209, 56508, 56533, 59289, 64450, 65114, 66082, 67298, 67405, 67792, 67865, 68268, 70839, 76206, 78896, 94043, 108068, 108069, 108071, 108073, 110197, 110784, 140741, 170757, 170822, 171469, 207728, 207911, 209776, 210933, 211577, 217480, 225642, 229357, 229714, 229791, 230085, 230777, 233919, 237213, 237716, 238252, 238276, 238377, 238725, 240239, 241263, 243043, 243764, 252837, 269615, 320129, 338346, 381413, 383563, 387285, 432530, 545192, 574402	G protein-coupled receptor signaling pathway
266	GO:0061053	somite development	BP	86	-0.224745	0.247412	7.42812e-09	1.37871e-07	12006, 13388, 13389, 16848, 16950, 17127, 17300, 18128, 18505, 19206, 20377, 20378, 22059, 22411, 22416, 22417, 22418, 26564, 59024, 108156, 217011, 233826, 319757, 328572	somite development
282	GO:0007214	gamma-aminobutyric acid signaling pathway	BP	32	0.291408	6.11648	1.35857e-08	2.41015e-07	12298, 14394, 14395, 14396, 14397, 14400, 14402, 14404, 14405, 14406, 14407, 15550, 15562, 54393, 110886, 227120, 230085, 232975, 319352	gamma-aminobutyric acid signaling pathway
285	GO:0001649	osteoblast differentiation	BP	209	-0.142961	0.411294	1.64931e-08	2.89395e-07	11481, 11651, 12006, 12162, 12608, 13345, 13836, 14083, 14182, 14633, 14634, 15111, 15901, 15903, 16973, 17127, 17129, 17130, 17702, 18128, 19094, 19206, 19227, 19228, 19712, 20377, 20613, 20682, 22160, 22411, 22416, 22417, 22601, 29806, 56233, 70315, 102657, 227358, 230587, 268396, 268935, 319757	osteoblast differentiation
300	GO:0048645	animal organ formation	BP	69	-0.238704	0.226853	3.27389e-08	5.48953e-07	12006, 12162, 14042, 14179, 14182, 14183, 14633, 14634, 14707, 15111, 18128, 18505, 18510, 18712, 21908, 22411, 22414, 22418, 78405, 224640, 240725	animal organ formation
304	GO:0008284	positive regulation of cell population proliferation	BP	841	-0.0704447	0.645464	3.78722e-08	6.26844e-07	11350, 11651, 12009, 12316, 12443, 12479, 12530, 12567, 13190, 13345, 13388, 13555, 13641, 13835, 13857, 14056, 14062, 14082, 14083, 14179, 14182, 14183, 14235, 14268, 14297, 14451, 14460, 14633, 14634, 14678, 14707, 15117, 15170, 15364, 15446, 15901, 16001, 16973, 17188, 17242, 17268, 17480, 18008, 18128, 18131, 18208, 18392, 18505, 18596, 18712, 18803, 18854, 18933, 19227, 19228, 19411, 19697, 20204, 20377, 20533, 20588, 20682, 20905, 20913, 20963, 21385, 21423, 21812, 21815, 21825, 21908, 21939, 22034, 22160, 22329, 22352, 22416, 22418, 22601, 23937, 23938, 53817, 54219, 54721, 56456, 56632, 56711, 57246, 57810, 59035, 66830, 67628, 67996, 69601, 70417, 72080, 74777, 79456, 83557, 98496, 101540, 102657, 107587, 107995, 108037, 117149, 170799, 192176, 207920, 208266, 233904, 240725, 268996, 319757, 329559, 332110, 353310, 384783, 433759, 545291	positive regulation of cell population proliferation
307	GO:1990778	protein localization to cell periphery	BP	388	0.0949397	1.80401	4.21636e-08	6.92518e-07	11461, 11496, 11931, 11933, 12215, 12300, 12322, 12323, 12325, 12492, 12889, 12995, 13821, 14168, 14810, 14811, 16500, 16514, 16728, 16854, 17153, 18189, 18195, 18196, 18607, 18708, 18762, 19122, 19325, 19349, 20280, 20334, 20510, 20617, 20742, 20840, 20910, 22318, 23859, 23969, 53324, 53330, 53331, 53612, 53620, 53869, 54189, 54376, 54411, 55978, 56216, 56374, 56508, 56839, 57816, 65106, 65114, 66352, 67300, 67826, 71648, 72978, 72993, 74117, 74205, 76499, 76742, 80334, 83493, 93730, 93835, 98741, 108058, 213056, 213760, 216831, 235281, 235574, 237858, 238276, 238331, 241263, 242274, 243547, 246317, 268566, 269109, 320840, 328778, 332175, 665113, 100503572	protein localization to cell periphery
329	GO:0007224	smoothened signaling pathway	BP	165	-0.152821	0.386848	7.67028e-08	1.1927e-06	12385, 14042, 14183, 14451, 14633, 14634, 16576, 18933, 19206, 20204, 20377, 20689, 22158, 22773, 24069, 26564, 30939, 50758, 57810, 59056, 64706, 67009, 67978, 68525, 68897, 70790, 71137, 71228, 72507, 74239, 83396, 104732, 117606, 209012, 219103, 226861, 230500, 245866, 268935, 269209, 269523, 319757, 380614, 664805	smoothened signaling pathway
332	GO:0045596	negative regulation of cell differentiation	BP	647	-0.077723	0.616919	8.73196e-08	1.348e-06	12005, 12006, 12162, 12316, 12385, 12443, 13163, 13345, 13388, 13389, 13555, 13610, 14056, 14083, 14182, 14563, 14633, 14634, 14912, 15111, 15364, 15901, 15903, 16373, 16800, 16825, 16835, 16950, 16973, 17127, 17130, 17131, 17242, 17268, 17385, 17701, 17702, 18021, 18128, 18131, 18208, 18935, 19205, 19206, 19227, 19411, 19708, 19712, 20350, 20377, 20378, 20535, 20563, 20588, 20602, 20613, 20660, 20661, 20682, 21812, 21873, 22059, 22160, 22416, 22417, 22418, 22601, 29806, 56233, 56310, 56456, 57266, 67628, 67773, 67996, 69131, 69562, 69601, 70315, 70673, 71890, 73121, 73181, 73389, 74025, 74645, 76441, 83557, 94091, 103743, 108153, 114715, 171463, 214444, 227358, 228775, 228790, 230103, 230126, 230587, 230674, 234069, 236732, 268996, 319757, 320404, 629378	negative regulation of cell differentiation
334	GO:0099637	neurotransmitter receptor transport	BP	37	0.260852	5.05862	9.07077e-08	1.3936e-06	12300, 12322, 12889, 13821, 14811, 18196, 19349, 20510, 22318, 53869, 54376, 56216, 65114, 67826, 76742, 83493, 140723, 216831, 238276, 242274, 243547, 246317	neurotransmitter receptor transport
336	GO:0006354	DNA-templated transcription elongation	BP	117	-0.179491	0.327763	9.3827e-08	1.43466e-06	11545, 12005, 13132, 13716, 13871, 13872, 14056, 16825, 23989, 24116, 27632, 53890, 56436, 57314, 67224, 69131, 69562, 72895, 74427, 75613, 80509, 98053, 103551, 114741, 170472, 216154, 234069, 330474	DNA-templated transcription elongation
337	GO:0140588	chromatin looping	BP	138	-0.165495	0.357549	9.65016e-08	1.47205e-06	13680, 13871, 13872, 17215, 17216, 17218, 17219, 17220, 19366, 20174, 27041, 50755, 53817, 56505, 68058, 68278, 69663, 71567, 71723, 71990, 72935, 79456, 81000, 114896, 170472, 192170, 208084, 228889, 234374, 269400, 269523, 320209, 320632, 320790	chromatin looping
339	GO:0043588	skin development	BP	263	-0.120441	0.473078	9.85617e-08	1.49637e-06	11651, 12740, 13388, 13836, 13871, 14042, 14056, 14183, 14633, 14977, 16825, 17300, 17702, 18128, 19041, 19143, 19697, 20602, 20613, 20682, 21418, 22409, 22418, 22601, 24069, 29820, 29876, 50523, 59004, 64010, 67996, 101706, 110279, 110310, 170441, 170644, 214922, 223915, 230824, 232174, 286940, 319757, 380614, 433759, 494504, 545975	skin development
343	GO:0010038	response to metal ion	BP	327	0.0993852	1.85455	1.16986e-07	1.75944e-06	11690, 11770, 11820, 12215, 12300, 12313, 12314, 12315, 12323, 12367, 12389, 12576, 12891, 13162, 14402, 14406, 14590, 14756, 14799, 14811, 15165, 15444, 16500, 16510, 16513, 16531, 16661, 16816, 17258, 17395, 17711, 17751, 17762, 17967, 18189, 18484, 18548, 18671, 19016, 19122, 19395, 19415, 20191, 20192, 20510, 20617, 20655, 20656, 20657, 20928, 20979, 20981, 23859, 26417, 26419, 26420, 28240, 58994, 66972, 67092, 72413, 74020, 78506, 78830, 98660, 102278, 110304, 110862, 192167, 211232, 226781, 232975, 237213, 237831, 238276, 240058, 241066, 268345, 268566, 319583, 432530	response to metal ion
352	GO:0060021	roof of mouth development	BP	101	-0.190443	0.306197	1.33028e-07	1.95942e-06	11481, 13845, 14451, 14634, 15111, 16950, 17168, 17701, 18933, 20397, 20613, 21385, 21418, 21812, 22160, 22411, 22416, 22418, 57265, 67628, 68911, 70673, 71458, 77087, 107587, 278507, 320790, 380614	roof of mouth development
367	GO:0030855	epithelial cell differentiation	BP	626	-0.0771828	0.618993	1.67501e-07	2.38512e-06	11350, 11481, 12022, 12075, 12162, 12443, 12608, 13132, 13388, 13610, 13836, 13871, 13872, 14042, 14056, 14179, 14182, 14183, 14460, 14633, 14775, 14912, 15488, 15901, 15903, 16871, 17127, 17300, 17701, 17702, 18128, 18510, 19041, 19126, 19143, 19206, 19227, 19411, 19653, 19712, 20378, 20602, 20682, 20969, 21418, 21812, 21873, 22350, 22352, 22411, 22417, 22418, 22601, 27428, 29876, 50523, 56332, 56436, 57265, 64010, 66515, 67996, 69772, 70350, 71228, 71461, 76263, 77446, 78405, 93742, 99100, 101706, 104394, 105782, 107746, 110279, 110310, 114715, 170644, 171166, 192176, 207920, 214922, 223915, 225876, 228790, 230103, 232156, 232174, 233066, 234964, 239789, 270893, 286940, 319757, 353310, 380614, 381101, 433759, 545975, 627049	epithelial cell differentiation
379	GO:0060541	respiratory system development	BP	257	-0.118502	0.478813	2.14822e-07	2.97324e-06	11481, 14042, 14179, 14182, 14183, 14633, 14634, 15361, 15364, 15901, 16871, 16950, 17380, 17701, 17932, 18128, 18596, 18935, 19227, 19411, 20465, 20602, 20682, 20787, 21385, 21387, 21853, 22158, 22411, 22414, 22418, 22601, 22773, 50785, 64010, 67996, 68897, 71228, 71461, 71966, 74025, 74178, 74777, 77446, 77794, 116701, 192236, 207920, 208643, 228790, 320790, 320924, 328572	respiratory system development
385	GO:0051937	catecholamine transport	BP	77	0.185874	3.17444	2.30167e-07	3.14496e-06	11441, 11461, 11606, 12652, 12801, 12921, 13162, 15551, 15558, 16500, 18430, 18546, 19339, 20518, 20617, 20907, 20979, 20983, 22353, 50873, 54393, 58994, 69908, 70839, 108068, 214084	catecholamine transport
391	GO:0022404	molting cycle process	BP	107	-0.180626	0.325459	2.72188e-07	3.65689e-06	11651, 13871, 14042, 14183, 14633, 16825, 17702, 18128, 19697, 20613, 20682, 22409, 22418, 29820, 59004, 64010, 101706, 319757, 380614, 433759, 494504	molting cycle process
394	GO:0071824	protein-DNA complex organization	BP	178	-0.14055	0.417504	2.87557e-07	3.84727e-06	12544, 12615, 13163, 17216, 19361, 19822, 20588, 20682, 20833, 21343, 22059, 23989, 26886, 27221, 50709, 50927, 52504, 53890, 59001, 63856, 67177, 67224, 67628, 68776, 70645, 72155, 75613, 77044, 80509, 101612, 110749, 114741, 170644, 216154, 217449, 217578, 319944, 320817, 328572	protein-DNA complex organization
400	GO:0045995	regulation of embryonic development	BP	87	-0.197991	0.292165	3.39136e-07	4.48134e-06	13388, 17701, 18128, 20174, 21815, 22414, 22416, 22417, 26934, 56456, 56505, 70020, 72114, 74111, 102693, 107587, 140858, 208146, 228839	regulation of embryonic development
412	GO:0008016	regulation of heart contraction	BP	181	0.124327	2.16549	4.48244e-07	5.76878e-06	11421, 11441, 11539, 11606, 11931, 12289, 12290, 12313, 12314, 12315, 12389, 12652, 12671, 13052, 13405, 14168, 14226, 14652, 14681, 15200, 16523, 17258, 17906, 18125, 18708, 18750, 19736, 20191, 20193, 20510, 20541, 20928, 21333, 70357, 72821, 80906, 98660, 192775, 235281, 243764, 333433, 433809	regulation of heart contraction
414	GO:0048813	dendrite morphogenesis	BP	191	0.120763	2.11805	5.1191e-07	6.54877e-06	11308, 11423, 11441, 12322, 12323, 12540, 13175, 13542, 14810, 15452, 17258, 18472, 18481, 19242, 19283, 19699, 20354, 22067, 22359, 22629, 26419, 29819, 29859, 53972, 66713, 66797, 70237, 70827, 71900, 74006, 74117, 74143, 76484, 77097, 77480, 93691, 94253, 103967, 108100, 192167, 210933, 213084, 216049, 216831, 218194, 228662, 235072, 238276, 243961, 269397, 327814, 329152, 329165, 331461, 382253, 665113	dendrite morphogenesis
419	GO:0019722	calcium-mediated signaling	BP	188	0.121218	2.12404	5.63399e-07	7.13639e-06	11820, 11931, 12289, 12311, 12313, 12314, 12315, 12319, 12554, 12671, 13405, 13548, 14226, 14799, 14805, 14806, 14810, 14811, 14812, 14816, 15254, 15444, 16514, 16523, 16728, 17762, 17967, 18546, 18607, 19058, 19122, 19271, 19762, 20191, 20192, 20541, 22637, 28240, 52589, 53623, 53902, 54720, 59289, 70839, 80795, 100072, 108071, 232975, 238276, 252837, 320840	calcium-mediated signaling
422	GO:0021515	cell differentiation in spinal cord	BP	52	-0.247166	0.215232	6.10497e-07	7.68747e-06	11859, 12286, 14633, 14634, 14842, 16871, 16872, 18128, 18505, 19206, 20668, 22416, 24069, 57246, 94222, 231044	cell differentiation in spinal cord
423	GO:0051648	vesicle localization	BP	217	0.113046	2.01886	6.38641e-07	8.02613e-06	11777, 12934, 13426, 15114, 16572, 16581, 18189, 18472, 18762, 19324, 19339, 19349, 20614, 20616, 20617, 20844, 20910, 20964, 20983, 21416, 22342, 22343, 26419, 26554, 26875, 27204, 50873, 52906, 53869, 54526, 58994, 66226, 66397, 66482, 66975, 66994, 67581, 70591, 70827, 73689, 76205, 76499, 77097, 78232, 83431, 103967, 104015, 107371, 108012, 110380, 192167, 208898, 219228, 327814, 545192, 100503185	vesicle localization
426	GO:0003006	developmental process involved in reproduction	BP	840	-0.0635284	0.673812	6.75164e-07	8.42202e-06	11499, 11545, 11651, 12009, 12018, 12125, 12162, 12316, 12366, 12385, 12416, 12443, 12531, 12593, 12608, 13194, 13436, 13857, 13870, 13875, 14087, 14179, 14183, 14228, 14460, 14619, 14633, 14634, 15270, 15361, 15364, 15488, 15499, 16001, 16848, 17129, 17240, 17242, 17300, 17350, 17688, 17766, 18128, 18226, 19143, 19206, 19288, 19411, 19725, 20377, 20397, 20475, 20535, 20564, 20588, 20613, 20682, 20878, 20969, 21357, 21414, 21812, 21887, 22059, 22174, 22253, 22414, 22417, 22418, 22668, 22701, 23942, 24069, 26564, 26920, 26934, 53885, 54383, 56436, 56711, 67773, 68911, 69716, 70772, 74362, 75216, 75410, 75646, 76670, 78801, 83557, 93736, 93960, 104263, 104271, 104799, 110147, 192176, 192236, 214901, 217715, 223593, 226090, 230103, 230126, 230661, 232174, 235330, 240725, 243897, 245944, 320256, 320790, 100040608	developmental process involved in reproduction
452	GO:0008088	axo-dendritic transport	BP	95	0.161217	2.72346	1.00757e-06	1.19826e-05	11777, 11820, 15114, 16568, 16572, 16579, 16581, 17762, 18472, 20655, 22223, 23859, 29819, 56715, 67166, 67269, 68196, 68566, 70827, 73689, 80718, 83431, 246317	axo-dendritic transport
459	GO:0098727	maintenance of cell number	BP	200	-0.125355	0.45885	1.2356e-06	1.45065e-05	12162, 12316, 13388, 14013, 14056, 14182, 15364, 16825, 16973, 18128, 18510, 18933, 19708, 19712, 20377, 20466, 20588, 20682, 21427, 21678, 22601, 22773, 23989, 26356, 50724, 56456, 59024, 64010, 70673, 74777, 76670, 83557, 83701, 104263, 107392, 140486, 171167, 233904, 234594, 268996, 319757, 433759	maintenance of cell number
461	GO:0033555	multicellular organismal response to stress	BP	116	0.146	2.4777	1.3337e-06	1.56011e-05	12290, 12424, 12426, 12921, 13167, 13482, 13684, 14799, 14805, 14806, 14812, 15165, 15550, 17967, 18125, 19085, 19699, 19713, 20269, 20510, 21333, 22333, 22335, 24046, 66797, 98660, 108073, 110886, 210108, 225642, 232975, 237253, 246228	multicellular organismal response to stress
476	GO:0055123	digestive system development	BP	132	-0.150872	0.391562	1.98075e-06	2.25539e-05	11481, 12022, 13845, 14042, 14183, 14633, 14634, 16001, 17127, 18128, 19213, 20377, 20682, 21414, 22411, 22418, 22601, 22773, 64010, 68151, 74025, 105670, 230103, 233651, 319757	digestive system development
477	GO:0008610	lipid biosynthetic process	BP	569	0.0692926	1.53822	2.113e-06	2.40172e-05	11307, 11567, 11606, 11614, 11668, 12266, 13070, 13167, 14077, 14348, 14593, 14756, 14933, 15357, 15483, 15558, 16329, 16816, 17001, 18166, 18484, 18708, 18784, 18823, 19012, 19210, 19215, 19299, 20280, 20451, 20452, 20655, 20775, 21416, 21835, 22239, 22428, 23801, 23827, 23887, 23945, 26378, 26420, 26878, 28042, 30049, 50722, 50790, 54608, 54613, 56077, 56176, 56348, 56351, 56442, 57874, 58520, 58994, 60527, 64384, 66082, 67063, 67260, 67452, 67800, 69923, 70025, 70750, 72098, 72736, 72999, 74205, 74442, 77582, 83603, 94180, 99712, 104725, 108083, 108097, 108099, 109232, 110196, 110197, 110446, 213056, 214253, 217166, 217480, 218442, 225742, 226844, 235293, 241062, 242291, 269180, 328035, 330450, 331374, 338521	lipid biosynthetic process
482	GO:0071826	protein-RNA complex organization	BP	185	-0.126795	0.454763	2.34588e-06	2.64302e-05	12181, 16418, 16865, 20174, 20222, 20630, 20638, 21357, 22185, 22384, 27979, 28000, 50783, 53817, 53890, 56505, 56844, 57905, 67439, 67465, 67996, 68077, 68879, 68988, 69878, 70767, 75062, 100019, 192159, 216766, 236511, 245000, 269523, 276919, 320632	protein-RNA complex organization
498	GO:0061008	hepaticobiliary system development	BP	159	-0.135114	0.431849	3.03856e-06	3.3243e-05	11991, 12443, 12608, 14056, 14235, 14634, 16468, 16596, 17127, 17242, 17345, 18128, 18746, 18764, 19089, 19206, 19697, 20111, 20378, 20682, 20878, 22416, 22417, 22773, 69719, 72043, 74025, 105670, 319757	hepaticobiliary system development
499	GO:0042476	odontogenesis	BP	130	-0.149188	0.395682	3.05569e-06	3.33736e-05	11481, 11831, 12006, 12125, 12162, 12385, 13388, 14179, 14182, 14183, 14451, 14633, 14634, 15111, 15903, 17300, 17701, 17702, 20535, 21418, 22034, 22409, 68151, 71458, 77087, 107587, 319757, 433759, 494504	odontogenesis
508	GO:0140056	organelle localization by membrane tethering	BP	76	0.169872	2.87395	3.39551e-06	3.65259e-05	12313, 12314, 12315, 12322, 12390, 14681, 16500, 17967, 20907, 20910, 20979, 22318, 53331, 56216, 66482, 67474, 75909, 100226, 107371, 208898, 228960, 234593, 242662, 546134	organelle localization by membrane tethering
509	GO:0006936	muscle contraction	BP	296	0.0916076	1.76704	3.58185e-06	3.83378e-05	11539, 11606, 11931, 12289, 12313, 12314, 12315, 12389, 12652, 12671, 13405, 14168, 14225, 14226, 15552, 15558, 16523, 16531, 17906, 18125, 18166, 18430, 18750, 20191, 20192, 20265, 20541, 20655, 20840, 20928, 24046, 50876, 58994, 60596, 67972, 68196, 68268, 70357, 72821, 80906, 98660, 108058, 110893, 232975, 233335, 235281, 243547, 243764, 333433, 433809	muscle contraction
513	GO:0061458	reproductive system development	BP	301	-0.0976895	0.544928	3.63244e-06	3.87501e-05	11499, 12018, 12125, 12162, 12316, 12366, 12385, 12443, 12608, 13870, 14087, 14179, 14183, 14228, 14460, 14633, 14634, 15364, 15488, 16001, 16848, 17300, 17766, 18128, 19206, 19288, 19411, 20377, 20397, 20564, 20588, 20682, 20969, 21414, 21812, 22174, 22414, 22417, 22418, 22668, 26564, 56436, 56711, 75410, 104271, 109135, 192176, 217715, 226090, 230103, 240725, 320790, 100040608	reproductive system development
515	GO:0010463	mesenchymal cell proliferation	BP	58	-0.218318	0.257494	3.82504e-06	4.06695e-05	12162, 14182, 14183, 14451, 15111, 16973, 17701, 18933, 20204, 20682, 21385, 22411, 22418, 233651, 319757, 384783	mesenchymal cell proliferation
539	GO:2000027	regulation of animal organ morphogenesis	BP	92	-0.171753	0.343909	5.75123e-06	5.87193e-05	12162, 14179, 14182, 17701, 18510, 20377, 20682, 22409, 22414, 22416, 22417, 22418, 72080, 240725, 319757, 494504	regulation of animal organ morphogenesis
544	GO:0042886	amide transport	BP	330	0.0851356	1.69738	6.0717e-06	6.15023e-05	11307, 11416, 11539, 11606, 11865, 12289, 12290, 12426, 12557, 12652, 12671, 12753, 12801, 12876, 12889, 12921, 14226, 14652, 14681, 14756, 15357, 16500, 16514, 16522, 18125, 18133, 18642, 18671, 18795, 19016, 19084, 19275, 19324, 19339, 19879, 20502, 20614, 20907, 21416, 22353, 26383, 26875, 26950, 28240, 50790, 50873, 53322, 54393, 56325, 56508, 58994, 64384, 67041, 69227, 69952, 70456, 78896, 93691, 94353, 114644, 214084, 217166, 225642, 238377, 241296, 269275, 330064, 381677, 545192	amide transport
546	GO:0001655	urogenital system development	BP	64	-0.203836	0.281743	6.26687e-06	6.32796e-05	12162, 13845, 14183, 14228, 14633, 14634, 15201, 16001, 18128, 18510, 19206, 19411, 20377, 20588, 20682, 22411, 22418, 56711, 107587, 240725, 497652	urogenital system development
555	GO:0009411	response to UV	BP	146	-0.135358	0.431193	7.30504e-06	7.26207e-05	11545, 11651, 12018, 12359, 12443, 12530, 13194, 13870, 13871, 13872, 14775, 15587, 17380, 17688, 17999, 18854, 18971, 19094, 19697, 20174, 20877, 22059, 22591, 26400, 72440, 73181, 171543, 213990, 234371, 245000, 328572	response to UV
568	GO:0030323	respiratory tube development	BP	227	-0.107974	0.511189	8.47382e-06	8.25779e-05	11481, 14042, 14179, 14182, 14183, 14633, 14634, 15361, 15364, 15901, 16871, 16950, 17380, 18128, 18596, 19227, 20465, 20602, 20682, 20787, 21385, 21387, 21853, 22158, 22411, 22414, 22418, 22601, 22773, 50785, 64010, 67996, 71228, 71461, 71966, 74025, 74178, 74777, 77446, 77794, 192236, 207920, 208643, 228790, 320924, 328572	respiratory tube development
598	GO:0010257	NADH dehydrogenase complex assembly	BP	63	0.175209	2.97086	1.15946e-05	0.000107758	17716, 17717, 17719, 54405, 66108, 66218, 66271, 66377, 66495, 67130, 68194, 68197, 68198, 68202, 68342, 68493, 69487, 76916, 104130, 595136, 102631912	NADH dehydrogenase complex assembly
623	GO:0015695	organic cation transport	BP	121	0.129205	2.23213	1.56e-05	0.000140116	11441, 11461, 11606, 11987, 11989, 12921, 13162, 14057, 14411, 14664, 16500, 18430, 18671, 19736, 20510, 20518, 20617, 20907, 21366, 22353, 30805, 54393, 55963, 56327, 66859, 70839, 83885, 102680, 226844, 229706, 234967, 240332	organic cation transport
630	GO:0009266	response to temperature stimulus	BP	155	0.114778	2.04071	1.75563e-05	0.000155943	11441, 11539, 11606, 12564, 12683, 12715, 14806, 15502, 15558, 16528, 17762, 18125, 20655, 20840, 21333, 22368, 22627, 24046, 28240, 57138, 66797, 67669, 68196, 68833, 72759, 72821, 83945, 108067, 193740, 229227, 232975, 237253, 381677	response to temperature stimulus
657	GO:0001975	response to amphetamine	BP	31	0.229488	4.16275	2.51768e-05	0.000215294	13492, 14680, 14810, 14811, 15452, 18430, 19049, 20510, 67865, 214084	response to amphetamine
662	GO:0001667	ameboidal-type cell migration	BP	255	-0.096244	0.549845	2.56558e-05	0.000218227	11651, 12162, 13590, 13641, 14083, 14179, 14182, 14268, 14673, 15111, 15117, 15587, 16973, 18505, 18720, 18803, 18854, 18935, 19270, 20350, 20397, 20613, 20682, 21418, 21825, 21983, 22160, 22352, 22418, 23942, 26921, 56332, 60595, 68606, 69601, 71709, 72446, 76441, 77087, 100169, 105782, 107351, 108911, 235041, 319480, 319757, 384783	ameboidal-type cell migration
665	GO:0006913	nucleocytoplasmic transport	BP	334	-0.08402	0.593243	2.65011e-05	0.000224229	11651, 12005, 13680, 13726, 14634, 15587, 16211, 16418, 16647, 17999, 18021, 18128, 18141, 18226, 18854, 18969, 19069, 19082, 19250, 19653, 20963, 22059, 26356, 53379, 53817, 54196, 66679, 67628, 67842, 68051, 68278, 70790, 71810, 72149, 72322, 73826, 74204, 74504, 77938, 83454, 100019, 192170, 192176, 208104, 213990, 223921, 226154, 226432, 227699, 227720, 228607, 230500, 231042, 234069, 234396, 236732, 240084, 319757, 328572, 386612	nucleocytoplasmic transport
674	GO:0010586	miRNA metabolic process	BP	99	-0.152693	0.387156	2.95984e-05	0.000247502	17127, 17130, 18021, 18131, 19697, 19712, 20602, 20682, 20787, 21812, 22059, 22160, 22260, 73181, 83557, 236511, 328572	miRNA metabolic process
692	GO:0006399	tRNA metabolic process	BP	188	-0.110031	0.504696	3.53716e-05	0.000289003	11651, 15547, 22321, 30947, 60507, 66362, 66590, 66926, 66965, 67417, 67724, 68730, 69961, 70359, 71984, 74467, 76265, 76367, 97541, 100087, 100929, 105148, 433813, 100113398	tRNA metabolic process
713	GO:0099532	synaptic vesicle endosomal processing	BP	15	0.301663	6.51896	4.37153e-05	0.000348259	19349, 53330, 53331, 74006, 100226, 108012, 100503185	synaptic vesicle endosomal processing
718	GO:0006605	protein targeting	BP	283	0.0825711	1.67054	4.76248e-05	0.000376195	11539, 11983, 12300, 12492, 12662, 12759, 13829, 14545, 14652, 14811, 15114, 15444, 16500, 17920, 18711, 19122, 19349, 20510, 20972, 22627, 22628, 22631, 24067, 24071, 30056, 30059, 52348, 53412, 54376, 54401, 56715, 57743, 64209, 66148, 66333, 67952, 68268, 69276, 69754, 69923, 69934, 70297, 70827, 71146, 71446, 72930, 74117, 74718, 76219, 76709, 76976, 110862, 192167, 223696, 238331, 332175, 100101806	protein targeting
722	GO:0050867	positive regulation of cell activation	BP	302	-0.0852154	0.588852	4.99208e-05	0.000392401	11350, 12479, 13641, 13846, 14082, 14182, 14634, 14729, 17242, 17350, 17480, 18596, 20111, 20227, 20533, 20588, 20668, 20963, 21423, 21825, 21939, 22034, 22329, 22361, 22416, 22418, 54219, 54368, 54721, 56456, 56632, 66362, 67278, 71890, 75698, 77044, 77777, 102657, 107035, 117149, 192176, 192236, 230126, 232811, 234069, 319757, 320404, 328572, 329559, 384783	positive regulation of cell activation
725	GO:2000145	regulation of cell motility	BP	953	-0.0485854	0.739383	5.1209e-05	0.000401054	11350, 11651, 11792, 12162, 12385, 12740, 12778, 12798, 13132, 13345, 13835, 13836, 14056, 14062, 14082, 14083, 14179, 14182, 14268, 14673, 14678, 15117, 15587, 16001, 16399, 16475, 16800, 16825, 17127, 17188, 17242, 17916, 18128, 18208, 18596, 18803, 19246, 19270, 20350, 20377, 20466, 20563, 20613, 20660, 20682, 21418, 21812, 21825, 21939, 22059, 22122, 22160, 22253, 22352, 22411, 22417, 22418, 23789, 23938, 23942, 26356, 26564, 26921, 28010, 29876, 50724, 53614, 54672, 56233, 56332, 56546, 57266, 57349, 60595, 64652, 67784, 68606, 69601, 70420, 70945, 71228, 71709, 71870, 72446, 74030, 74347, 74488, 76441, 77044, 78560, 80982, 84094, 101540, 105782, 106512, 107351, 107392, 108911, 110279, 114715, 117149, 140559, 140570, 192176, 192662, 209012, 216892, 223697, 231637, 235611, 237891, 240725, 277360, 319565, 319757, 320924, 332110, 353310, 384783, 433759, 545474, 668225	regulation of cell motility
733	GO:0007034	vacuolar transport	BP	160	0.106755	1.94146	5.42984e-05	0.00042114	11777, 12300, 12492, 12759, 19349, 20844, 50873, 52348, 53331, 53612, 54376, 56433, 65113, 65114, 66914, 67028, 67166, 67298, 70160, 70297, 70827, 71817, 71900, 73205, 74718, 76742, 77975, 140723, 193740, 226421	vacuolar transport
737	GO:0014855	striated muscle cell proliferation	BP	87	-0.156544	0.378	5.8807e-05	0.000453372	11350, 14182, 14183, 16468, 17300, 18128, 18712, 19094, 20475, 21385, 21812, 22601, 57246, 64010, 67052, 68861, 70417, 74777, 77044, 77579, 232334	striated muscle cell proliferation
739	GO:0098742	cell-cell adhesion via plasma-membrane adhesion molecules	BP	196	0.0964973	1.82156	6.20266e-05	0.000477048	12215, 12554, 12557, 12563, 12564, 12565, 12741, 12939, 13052, 13602, 16579, 16728, 17136, 17196, 18189, 18417, 18526, 19713, 20312, 20320, 22295, 23836, 53870, 54725, 58187, 67703, 76965, 80883, 93885, 93889, 94332, 114873, 192161, 192167, 207393, 210801, 215654, 219228, 219257, 230868, 232370, 235086, 235574, 238205, 239857, 241201, 241568, 244682, 245450, 268902, 320772, 320865, 331461, 386750	cell-cell adhesion via plasma-membrane adhesion molecules
743	GO:0051028	mRNA transport	BP	113	-0.136684	0.427657	6.58591e-05	0.000502312	13680, 15499, 18141, 18226, 19069, 53379, 53817, 54196, 68051, 68278, 73826, 83454, 140486, 140488, 192170, 223921, 227699, 227720, 231042, 234069, 319765, 386612	mRNA transport
747	GO:0034446	substrate adhesion-dependent cell spreading	BP	100	-0.144977	0.406173	6.75664e-05	0.000513505	11350, 13132, 13430, 13835, 13845, 14083, 14268, 15117, 17242, 20377, 22174, 60595, 107351, 108911, 192176, 277360	substrate adhesion-dependent cell spreading
748	GO:0043279	response to alkaloid	BP	114	0.123064	2.14855	6.89434e-05	0.000522733	12367, 12801, 12921, 13162, 13492, 14225, 14680, 14799, 14810, 15551, 15558, 17967, 18125, 18166, 18390, 18430, 18569, 18667, 18671, 19049, 20191, 20192, 20510, 20541, 20617, 108068, 140483	response to alkaloid
758	GO:0006584	catecholamine metabolic process	BP	62	0.161154	2.72238	7.445e-05	0.000557247	13162, 14489, 14811, 15186, 15452, 15550, 17161, 20510, 20617, 20887, 22346, 50873, 65114, 71816, 76965, 104069	catecholamine metabolic process
765	GO:1902742	apoptotic process involved in development	BP	40	-0.224017	0.248534	7.83179e-05	0.000581454	12018, 12125, 12162, 15111, 16973, 17300, 18128, 18510, 18854, 20564, 70417, 73699, 105782, 219149	apoptotic process involved in development
774	GO:0032259	methylation	BP	197	-0.102059	0.530328	8.52026e-05	0.000625339	11651, 13436, 14013, 14056, 15547, 20638, 20937, 59035, 64707, 66138, 66926, 67099, 67956, 70359, 70673, 72895, 73419, 75410, 99890, 110147, 140858, 230025, 232811, 233904, 381359, 100042784, 110599566	methylation
779	GO:0007160	cell-matrix adhesion	BP	214	-0.0975531	0.54539	9.07127e-05	0.000661245	11350, 12125, 12305, 13835, 14083, 14268, 14729, 15434, 16399, 16419, 16475, 16825, 17127, 18720, 21825, 22122, 22329, 22417, 26921, 56546, 68606, 74030, 104099, 108911, 110279, 230661, 240675, 319480, 329872	cell-matrix adhesion
787	GO:0071478	cellular response to radiation	BP	155	-0.113733	0.493216	0.000101837	0.000734005	11545, 12018, 12530, 13194, 13870, 15270, 15499, 15587, 17380, 17999, 18971, 19094, 19361, 19822, 20174, 20377, 20877, 22059, 22591, 22601, 64378, 72440, 73181, 77065, 171543, 213990, 228140, 234371, 245000, 328572	cellular response to radiation
794	GO:0030155	regulation of cell adhesion	BP	687	-0.0543001	0.713585	0.000107429	0.00076905	11350, 11651, 12162, 12305, 12479, 12608, 13132, 13388, 13430, 13641, 13835, 13836, 13845, 13846, 14082, 14083, 14115, 14268, 14634, 15117, 15170, 16825, 16950, 17120, 17127, 17131, 17242, 17916, 18128, 18854, 19246, 19697, 20227, 20533, 20535, 20588, 20668, 20682, 20963, 21825, 22034, 22122, 22329, 22361, 22416, 22417, 22418, 23938, 23939, 26921, 27027, 54721, 56456, 56546, 60595, 67784, 68606, 70417, 70945, 71228, 71890, 74030, 74392, 75697, 77044, 100182, 101540, 102657, 105782, 107035, 107351, 108911, 140570, 140709, 192176, 208650, 209446, 230126, 235611, 277360, 320404, 328572, 353310, 432628	regulation of cell adhesion
795	GO:0045598	regulation of fat cell differentiation	BP	140	-0.119222	0.476676	0.000107656	0.00076905	11651, 12005, 12006, 12162, 12608, 13555, 14013, 16973, 17127, 17385, 17702, 18712, 20377, 20378, 20602, 20661, 20668, 22416, 22418, 22601, 56310, 59035, 63856, 64010, 70673, 209446, 228775, 228790, 268396	regulation of fat cell differentiation
805	GO:0043604	amide biosynthetic process	BP	141	0.108472	1.96229	0.000114047	0.000805735	13382, 14651, 18484, 18597, 20451, 20452, 20510, 20617, 22239, 22333, 23801, 23887, 26878, 27053, 27402, 50790, 55951, 58994, 64384, 67260, 67311, 68263, 69923, 70025, 70456, 74442, 83603, 104725, 110446, 235339, 338521	amide biosynthetic process
813	GO:0036342	post-anal tail morphogenesis	BP	25	-0.271523	0.184999	0.000122637	0.00085699	12005, 13836, 22416, 22418, 59024, 105782, 230103, 233651, 233826	post-anal tail morphogenesis
830	GO:0030199	collagen fibril organization	BP	65	-0.171065	0.345383	0.000142301	0.000976084	14042, 16917, 16950, 17300, 17385, 21812, 74777, 104799, 108153, 240322, 320452	collagen fibril organization
832	GO:0048384	retinoic acid receptor signaling pathway	BP	33	-0.236351	0.230195	0.000145287	0.000994706	13017, 14056, 18854, 19213, 19411, 21815, 22260, 60595, 228790, 232174, 234594	retinoic acid receptor signaling pathway
834	GO:0015670	carbon dioxide transport	BP	14	-0.348616	0.114576	0.000146103	0.000998164	11831, 15126, 15135, 23831	carbon dioxide transport
848	GO:0060324	face development	BP	63	-0.171923	0.343545	0.000166678	0.00112172	13345, 13445, 15410, 17701, 19411, 20397, 21418, 22418, 22773, 74392, 77087, 320790, 328572	face development
850	GO:0070828	heterochromatin organization	BP	12	-0.369642	0.100542	0.000170879	0.00114491	14013, 17769, 20613, 70673, 70790, 234069	heterochromatin organization
851	GO:0097152	mesenchymal cell apoptotic process	BP	15	-0.335042	0.124661	0.00017097	0.00114491	12162, 14011, 14563, 17701, 17702, 18510, 20682	mesenchymal cell apoptotic process
871	GO:0035265	organ growth	BP	197	-0.0968036	0.547936	0.000191666	0.00125472	11350, 11481, 11651, 12125, 13388, 14042, 14083, 14179, 14182, 14183, 14297, 16468, 16917, 17268, 17300, 17702, 18128, 18596, 18712, 19094, 19411, 20682, 21385, 21812, 21825, 22601, 50523, 52357, 53817, 56711, 57246, 59035, 59056, 64010, 68861, 77044, 77446, 77579, 110147, 211652, 230103, 232334, 236732, 319757, 328572	organ growth
880	GO:0031047	regulatory ncRNA-mediated gene silencing	BP	110	-0.128638	0.449584	0.0002096	0.00135691	13436, 14056, 16418, 16475, 19653, 21357, 22059, 29806, 52846, 53379, 72322, 74467, 76793, 83557, 83701, 104271, 208643, 234594, 236511, 636931	regulatory ncRNA-mediated gene silencing
908	GO:0006352	DNA-templated transcription initiation	BP	181	-0.0989312	0.540739	0.000257162	0.00161911	11792, 13870, 13871, 13872, 16890, 17188, 18294, 21343, 21427, 21780, 22059, 22160, 23989, 56275, 56632, 59024, 63856, 67224, 67773, 68776, 70239, 75613, 80509, 98053, 140858, 194388, 216154, 225876, 233863, 233904, 234069, 243963, 319944, 320817, 328572	DNA-templated transcription initiation
919	GO:0046486	glycerolipid metabolic process	BP	326	0.0691367	1.53673	0.000292879	0.00181902	11567, 12266, 12389, 13167, 14073, 14077, 14555, 14756, 14933, 15558, 16329, 16816, 18708, 18711, 18784, 18795, 18802, 19012, 19210, 21416, 21835, 23827, 23945, 27281, 28042, 30805, 50790, 51813, 54384, 54608, 56077, 56176, 56442, 66082, 67063, 67452, 67800, 69923, 71795, 72098, 72108, 72736, 72999, 74205, 77582, 81877, 83493, 99712, 101490, 104015, 108083, 110197, 170835, 213056, 214253, 216439, 217480, 218442, 219135, 227120, 241062, 242291, 244882, 269180, 269615, 329502, 331374	glycerolipid metabolic process
945	GO:0010171	body morphogenesis	BP	64	-0.161501	0.366534	0.000369039	0.00223371	13345, 13445, 17701, 20397, 21418, 23893, 23937, 57810, 74392, 77087, 102693, 226442, 234366, 328572	body morphogenesis
958	GO:0006820	monoatomic anion transport	BP	131	0.103246	1.89958	0.000414564	0.00247429	12354, 12725, 12727, 14394, 14395, 14396, 14397, 14400, 14402, 14404, 14405, 14406, 14407, 14628, 14658, 16525, 16526, 18671, 20510, 22333, 22334, 22335, 55963, 57138, 72175, 110304, 110886, 140919, 232333, 233246, 237213, 241296, 320091, 330064	monoatomic anion transport
979	GO:0030901	midbrain development	BP	49	-0.179866	0.326999	0.00050119	0.00292604	11859, 13544, 14182, 14183, 16917, 17701, 20377, 22416, 22418, 68151, 71228	midbrain development
982	GO:0033687	osteoblast proliferation	BP	36	-0.208233	0.274148	0.000514893	0.00299786	11350, 12006, 14183, 14460, 16001, 16973, 17127, 18162, 20377, 107587, 235611	osteoblast proliferation
983	GO:0046834	lipid phosphorylation	BP	10	0.310747	6.8976	0.000518688	0.00301723	56077, 69923, 110197, 217480	lipid phosphorylation
989	GO:0051100	negative regulation of binding	BP	125	-0.112461	0.49713	0.000547486	0.00316468	11651, 13132, 13345, 13555, 14460, 15111, 15364, 15901, 17240, 17701, 17702, 18005, 18008, 19268, 20877, 20878, 50755, 59035, 68188, 71890, 73181, 98053, 107182, 278507, 319757, 320209	negative regulation of binding
994	GO:0043542	endothelial cell migration	BP	221	-0.0844902	0.591512	0.00055696	0.00320501	11350, 11651, 13836, 13846, 14083, 14182, 14775, 18128, 18803, 20563, 21812, 21825, 21939, 22122, 22418, 23789, 23938, 56233, 56546, 67784, 67903, 69601, 70945, 74030, 78560, 101540, 114715, 320924	endothelial cell migration
1017	GO:0003401	axis elongation	BP	31	-0.219996	0.254823	0.000638088	0.00359456	14183, 20377, 20682, 22411, 22416, 22418, 22601, 59024, 71461, 93960	axis elongation
1025	GO:0072378	blood coagulation, fibrin clot formation	BP	10	-0.366572	0.102478	0.00066935	0.0037444	14729, 54368, 192176	blood coagulation, fibrin clot formation
1027	GO:0045445	myoblast differentiation	BP	110	-0.117694	0.481226	0.00068926	0.00384907	13388, 14775, 15903, 18128, 19712, 20588, 20682, 20969, 21385, 22416, 29857, 56456, 57266, 57810, 70417, 77044, 103806, 117606, 319594	myoblast differentiation
1028	GO:0006360	transcription by RNA polymerase I	BP	75	-0.141916	0.413975	0.000717544	0.00400354	13871, 13872, 16890, 18432, 20020, 21453, 22385, 68077, 192176, 217995, 320209	transcription by RNA polymerase I
1042	GO:0015748	organophosphate ester transport	BP	131	0.0986336	1.8459	0.000770315	0.00424632	11307, 11416, 11739, 11980, 12492, 13167, 16423, 18671, 18739, 20280, 22067, 22334, 56392, 66390, 66972, 69981, 71795, 74102, 75909, 108138, 213948, 228983, 229227, 229782, 233724, 237542, 241296, 244882, 320091	organophosphate ester transport
1044	GO:0023019	signal transduction involved in regulation of gene expression	BP	21	-0.25984	0.198929	0.000782771	0.00430759	11545, 14179, 14836, 17127, 17701, 17702, 22030	signal transduction involved in regulation of gene expression
1047	GO:0035329	hippo signaling	BP	56	-0.162565	0.364119	0.000792532	0.00435012	16475, 21677, 21678, 22601, 26921, 29806, 50523, 52357, 56332, 64010, 71228, 140859, 211652, 232334, 233651, 269523	hippo signaling
1052	GO:0010212	response to ionizing radiation	BP	145	-0.101085	0.533548	0.000817047	0.0044618	12018, 13870, 14775, 15270, 15499, 18854, 19361, 19366, 19822, 20377, 22059, 22601, 26374, 27409, 72440, 75570, 77011, 77065, 228140, 231841, 234736, 245000	response to ionizing radiation
1057	GO:0021681	cerebellar granular layer development	BP	17	0.242333	4.50868	0.000843988	0.00458552	11941, 14489, 18032, 18189, 57754, 72393, 76484, 140810	cerebellar granular layer development
1061	GO:0048483	autonomic nervous system development	BP	48	-0.173909	0.339331	0.000873647	0.00473066	11859, 12778, 14268, 15111, 18935, 20350, 21418, 22329, 100169	autonomic nervous system development
1086	GO:0051489	regulation of filopodium assembly	BP	55	0.143303	2.43652	0.00104475	0.00554038	12540, 13829, 14432, 18189, 18708, 18761, 23963, 28240, 29819, 74117, 75769, 76709, 103967, 192167, 216831, 228852, 234267	regulation of filopodium assembly
1099	GO:0006839	mitochondrial transport	BP	165	0.0861005	1.70759	0.00109839	0.00576296	11739, 11909, 11983, 12322, 12799, 14057, 22117, 22333, 22334, 29816, 30056, 30059, 50873, 55951, 59040, 65114, 66092, 66148, 66972, 67453, 67952, 69923, 69934, 70456, 73689, 74143, 75712, 75778, 78506, 83885, 93734, 94282, 103172, 110893, 223696, 226844, 243382	mitochondrial transport
1111	GO:1904238	pericyte cell differentiation	BP	12	-0.323965	0.133545	0.00119339	0.00620012	13836, 18128, 22417	pericyte cell differentiation
1113	GO:0051606	detection of stimulus	BP	150	0.0893541	1.74246	0.00120152	0.00622774	11539, 11909, 11941, 12298, 12313, 12314, 12315, 14806, 14812, 14823, 15558, 16526, 16528, 18582, 20191, 20265, 20656, 20979, 21333, 21946, 24046, 54725, 72413, 230085, 237178, 328789	detection of stimulus
1125	GO:0036296	response to increased oxygen levels	BP	23	0.206272	3.60348	0.00133008	0.00682252	11964, 12389, 17705, 17711, 20656, 54411, 66290	response to increased oxygen levels
1141	GO:0051017	actin filament bundle assembly	BP	170	-0.0884846	0.577009	0.0014996	0.00759084	11350, 13430, 13835, 15901, 16419, 17127, 17912, 21812, 22350, 22411, 22417, 23789, 58234, 60595, 67803, 68166, 68606, 71774, 77579, 104027, 108897, 192176, 233977, 234094, 234686, 235041, 242553, 268396	actin filament bundle assembly
1149	GO:0016482	cytosolic transport	BP	130	0.093349	1.78627	0.00157364	0.00792	13858, 16572, 18711, 19346, 19349, 20983, 26419, 53612, 54399, 56382, 56433, 65114, 66713, 66964, 67166, 67300, 67581, 68365, 70297, 77097, 104303, 213760, 226421, 228960, 319642, 327814, 330319, 545192	cytosolic transport
1164	GO:0033559	unsaturated fatty acid metabolic process	BP	75	0.119455	2.10089	0.00172319	0.00855864	13849, 19215, 23801, 23945, 26378, 26420, 30049, 56351, 60527, 66447, 67452, 71519, 83603, 432720	unsaturated fatty acid metabolic process
1171	GO:0045471	response to ethanol	BP	134	0.0911655	1.76219	0.00175353	0.00866909	11441, 11668, 12741, 12801, 12921, 13162, 14590, 14799, 14810, 14811, 14812, 14933, 15551, 17711, 17719, 17967, 18390, 18508, 18673, 18750, 20655, 20656, 22346, 54393, 110304, 237213, 242443, 268345	response to ethanol
1175	GO:1990700	nucleolar chromatin organization	BP	10	-0.339648	0.121143	0.00180159	0.00887938	20937, 320209, 331623	nucleolar chromatin organization
1176	GO:0019083	viral transcription	BP	48	-0.163134	0.362833	0.00181478	0.00893753	15364, 18128, 19712, 21357, 68776, 74735, 94091, 328572, 433759	viral transcription
1227	GO:0035270	endocrine system development	BP	129	-0.0972461	0.546431	0.00236012	0.011161	12018, 13388, 14179, 14633, 14842, 14912, 15361, 15364, 15410, 15434, 16001, 16871, 17127, 17242, 17932, 18510, 18596, 20682, 21812, 22411, 22417, 22418, 233912, 319757, 545486, 627049	endocrine system development
1229	GO:0006638	neutral lipid metabolic process	BP	111	0.0966633	1.82344	0.00241668	0.0114201	11567, 12266, 12389, 13167, 14073, 14756, 14933, 19012, 20617, 21416, 21835, 23945, 30805, 50790, 51813, 54608, 56077, 66082, 67800, 72098, 72108, 72736, 72999, 77582, 81877, 110197, 217480, 331374	neutral lipid metabolic process
1235	GO:2000773	negative regulation of cellular senescence	BP	27	-0.208874	0.273058	0.00252784	0.0118842	11350, 15364, 19650, 21385, 22160, 75736	negative regulation of cellular senescence
1246	GO:0060013	righting reflex	BP	11	0.265425	5.20443	0.00269795	0.0125826	14658, 20510, 22295, 243961	righting reflex
1250	GO:0015697	quaternary ammonium group transport	BP	15	0.233117	4.25771	0.00273685	0.012727	14411, 19879, 20518, 30805, 66859, 102680	quaternary ammonium group transport
1273	GO:0032482	Rab protein signal transduction	BP	23	0.192328	3.30436	0.00307288	0.0140356	19338, 19341, 56382, 75985, 319642	Rab protein signal transduction
1281	GO:0043069	negative regulation of programmed cell death	BP	886	-0.0364752	0.797177	0.00316809	0.0143886	11350, 11538, 11651, 12018, 12162, 12286, 12359, 12366, 12385, 12443, 12608, 12778, 13132, 13163, 13194, 13345, 13388, 13857, 14013, 14049, 14062, 14082, 14083, 14179, 14183, 14268, 14297, 14451, 14460, 14563, 14633, 14634, 14678, 14775, 15111, 15191, 15201, 15364, 15499, 15901, 16001, 16151, 16871, 16872, 17127, 17129, 17130, 17188, 17242, 17300, 17480, 17701, 17702, 17948, 18008, 18128, 18226, 18294, 18510, 18541, 18596, 18712, 18817, 19246, 19697, 19732, 20111, 20377, 20466, 20613, 20682, 20877, 20878, 21414, 21418, 21812, 21825, 22030, 22059, 22160, 22174, 22417, 22418, 22601, 23938, 23939, 24105, 26921, 52040, 53610, 56716, 57875, 57913, 59003, 59016, 66494, 67628, 67784, 67996, 68861, 70584, 70603, 73181, 74178, 75736, 78405, 79202, 93706, 97541, 100206, 107449, 170750, 170799, 171543, 171580, 192176, 208650, 217340, 224897, 225876, 227358, 227737, 233826, 234069, 234371, 235041, 244579, 245944, 319757, 320404, 384783, 414801, 433759	negative regulation of programmed cell death
1293	GO:0071347	cellular response to interleukin-1	BP	68	-0.129158	0.448134	0.00335834	0.0151243	12608, 14268, 15117, 15587, 19094, 19697, 20377, 20682, 22034, 26400, 69601, 70312, 108153, 213435, 328572	cellular response to interleukin-1
1314	GO:0006956	complement activation	BP	28	0.173761	2.94426	0.00364249	0.0161659	12266, 12628, 13136, 16678, 18636, 18673, 50908, 96935, 232345	complement activation
1316	GO:0032495	response to muramyl dipeptide	BP	19	-0.237702	0.22827	0.00366963	0.0162491	16800, 18128, 19697, 22352, 59079, 67313, 107607	response to muramyl dipeptide
1325	GO:0090630	activation of GTPase activity	BP	43	-0.160166	0.369586	0.00374745	0.0164836	13835, 13836, 18720, 22418, 71709, 76281, 105782, 107746, 108911, 110279, 234094	activation of GTPase activity
1340	GO:0016236	macroautophagy	BP	305	0.0570321	1.42537	0.00404807	0.017601	11739, 11975, 11983, 12313, 12314, 12315, 12421, 12995, 14467, 18475, 18711, 19324, 19335, 19338, 19349, 21767, 22333, 26417, 50873, 53612, 55978, 56048, 56312, 56367, 57436, 66270, 66536, 67028, 67166, 67474, 67526, 67890, 69150, 69754, 69807, 71302, 71648, 72175, 73205, 74006, 74159, 75909, 93739, 100226, 108083, 213948, 217379, 229722, 233724, 244962, 329165, 387524	macroautophagy
1357	GO:0051481	negative regulation of cytosolic calcium ion concentration	BP	21	0.19355	3.32955	0.00436868	0.0187952	14718, 18125, 18166, 18390, 20191, 20192, 20541, 58994, 67972, 98660	negative regulation of cytosolic calcium ion concentration
1365	GO:0062014	negative regulation of small molecule metabolic process	BP	100	-0.103047	0.527084	0.00453656	0.0194096	11545, 11651, 12642, 19712, 20533, 20613, 20682, 22059, 22417, 22591, 74023, 98496, 227358, 228775, 245847, 328572	negative regulation of small molecule metabolic process
1375	GO:0008038	neuron recognition	BP	53	0.126796	2.19897	0.00487739	0.0207104	11820, 12215, 12367, 12801, 14432, 15228, 16728, 17967, 17968, 19283, 20320, 22631, 53870, 54713, 66797, 114873, 244682, 268902	neuron recognition
1379	GO:1905906	regulation of amyloid fibril formation	BP	16	0.214889	3.80171	0.00494212	0.0209356	11441, 11820, 12759, 18637, 22327, 56612, 109054	regulation of amyloid fibril formation
1393	GO:0033627	cell adhesion mediated by integrin	BP	81	-0.112912	0.495739	0.00512933	0.0215298	13836, 14042, 14083, 15170, 16399, 16419, 20963, 22329, 70945, 104099, 319480	cell adhesion mediated by integrin
1395	GO:0048709	oligodendrocyte differentiation	BP	130	0.0831262	1.67631	0.00515418	0.0216058	11484, 12759, 12799, 12805, 16513, 17136, 17153, 18032, 18088, 18212, 18377, 18508, 18823, 19016, 19242, 19271, 19283, 19744, 21416, 21869, 50914, 53321, 66797, 70747, 72948, 76527, 77125, 108067, 110893, 216049, 226115, 252864, 338521, 574402	oligodendrocyte differentiation
1407	GO:0060759	regulation of response to cytokine stimulus	BP	135	-0.0870722	0.582096	0.00529252	0.0220181	12539, 14042, 14082, 17948, 19268, 20563, 20564, 20963, 21873, 21939, 22030, 22418, 23938, 23939, 56310, 59004, 66381, 67445, 70312, 71966, 74337, 225471, 228607	regulation of response to cytokine stimulus
1409	GO:1901142	insulin metabolic process	BP	17	0.207669	3.6349	0.00537616	0.0223323	12876, 18508, 18548, 18549, 21416, 53322, 67475	insulin metabolic process
1421	GO:0032755	positive regulation of interleukin-6 production	BP	90	-0.105834	0.518033	0.00567804	0.0234046	14062, 15587, 16172, 16800, 19697, 20963, 22034, 22160, 22418, 56632, 67313, 67445, 107607, 117149, 225471, 228607	positive regulation of interleukin-6 production
1427	GO:0051259	protein complex oligomerization	BP	245	0.0608544	1.45963	0.00575723	0.02364	11690, 11820, 14800, 14810, 14812, 15165, 15452, 16494, 16500, 16539, 16661, 16678, 17762, 19122, 20024, 20192, 20617, 20656, 20979, 22671, 23874, 27377, 28240, 53623, 56298, 65114, 66333, 67498, 67516, 69137, 73739, 73991, 74006, 74143, 98741, 99738, 110304, 211550, 227632, 228983, 233877, 241296, 241794, 243043, 246228, 268345, 382571	protein complex oligomerization
1428	GO:0097400	interleukin-17-mediated signaling pathway	BP	10	-0.304256	0.150946	0.00578078	0.0237215	16172, 18128, 22030, 22034	interleukin-17-mediated signaling pathway
1439	GO:0061564	axon development	BP	560	0.0409732	1.28999	0.00599915	0.0244053	11423, 11461, 11804, 11820, 12215, 12367, 12424, 12661, 12799, 12801, 12805, 12808, 13175, 13542, 14168, 14226, 14432, 14810, 15228, 16572, 16581, 16728, 17136, 17196, 17751, 17762, 17967, 17968, 18032, 18212, 18213, 18377, 18472, 18481, 18508, 18750, 18823, 19242, 19271, 19277, 19283, 19325, 19339, 19699, 19713, 19716, 20320, 20352, 20354, 20482, 20614, 20616, 20910, 21375, 21838, 21869, 21960, 22067, 22129, 22223, 22368, 23945, 24046, 27528, 50914, 53321, 53870, 54713, 56839, 66439, 66797, 67453, 68404, 69807, 70747, 70827, 71653, 73205, 73991, 74117, 76499, 76965, 77300, 80883, 83431, 93691, 101490, 108073, 108902, 110532, 114873, 170822, 210108, 210801, 213084, 214968, 226251, 229791, 235072, 236794, 241568, 244682, 245446, 245450, 268902, 269473, 320150, 330914, 353237, 380684, 382253, 386750, 432530, 545902	axon development
1445	GO:0023035	CD40 signaling pathway	BP	14	-0.259406	0.199466	0.00613441	0.024855	14087, 21939, 22030, 22034	CD40 signaling pathway
1447	GO:0097164	ammonium ion metabolic process	BP	24	0.176338	2.99178	0.00617322	0.0249807	11423, 11941, 14811, 15186, 15550, 17161, 71816, 140483	ammonium ion metabolic process
1451	GO:0097191	extrinsic apoptotic signaling pathway	BP	206	-0.0690879	0.650929	0.00623143	0.0251529	12018, 12125, 12366, 12385, 13132, 13163, 14049, 14082, 14182, 14183, 14451, 14460, 14775, 15587, 17127, 18854, 19697, 20377, 20661, 21812, 21825, 22030, 22601, 23938, 23939, 24105, 30954, 57913, 66839, 69601, 73699, 79202, 107449, 414801	extrinsic apoptotic signaling pathway
1452	GO:0006690	icosanoid metabolic process	BP	70	0.10863	1.96422	0.00624465	0.0251904	11690, 13849, 17001, 18784, 19215, 23801, 23887, 23945, 26420, 56351, 66447, 67452, 71519, 432720	icosanoid metabolic process
1461	GO:0070585	protein localization to mitochondrion	BP	101	0.0912981	1.76364	0.00642131	0.0257574	11983, 14545, 15275, 15502, 17762, 22631, 30056, 30059, 50873, 66148, 66271, 67952, 69754, 69923, 69934, 72930, 74006, 223696	protein localization to mitochondrion
1471	GO:0072599	establishment of protein localization to endoplasmic reticulum	BP	48	0.128136	2.21735	0.00671169	0.0267219	14652, 19325, 20191, 24067, 57743, 64209, 69276, 71446, 76219, 76976, 100101806	establishment of protein localization to endoplasmic reticulum
1473	GO:0034309	primary alcohol biosynthetic process	BP	12	-0.275374	0.180624	0.00676812	0.0269132	13132, 19712, 22417	primary alcohol biosynthetic process
1474	GO:0002674	negative regulation of acute inflammatory response	BP	11	0.243599	4.5443	0.00681104	0.0270672	11539, 14130, 19016	negative regulation of acute inflammatory response
1485	GO:0051090	regulation of DNA-binding transcription factor activity	BP	314	-0.055055	0.710245	0.00713822	0.0281755	11651, 12359, 13543, 14056, 14087, 15111, 15499, 15901, 15903, 16001, 16151, 16800, 16973, 17702, 18712, 19206, 19227, 19697, 20963, 21423, 21939, 22030, 22034, 22416, 22418, 22670, 22773, 24105, 30954, 54672, 55927, 57265, 59004, 59016, 59035, 59079, 66894, 69601, 70312, 71890, 74735, 77035, 83396, 101540, 107392, 107607, 117149, 170799, 192176, 223664, 228607, 269209, 328572	regulation of DNA-binding transcription factor activity
1486	GO:0048771	tissue remodeling	BP	183	-0.0720562	0.639032	0.00715717	0.028233	11481, 12018, 13637, 13836, 14042, 14062, 14179, 14563, 15111, 16973, 17242, 17300, 18021, 18162, 18854, 19228, 20377, 20535, 20963, 22034, 22059, 77087, 110279, 192176, 230103, 320790, 353047	tissue remodeling
1493	GO:0090132	epithelium migration	BP	102	-0.0963324	0.549543	0.00732675	0.0287782	14083, 14179, 15117, 18803, 19270, 20613, 20682, 22352, 22418, 26921, 60595, 68606, 69601, 76441, 105782, 107351, 235041, 384783	epithelium migration
1499	GO:0048268	clathrin coat assembly	BP	22	0.179439	3.05	0.00747392	0.0292489	13858, 18196, 18197, 20616, 29816, 67300, 68566, 72685	clathrin coat assembly
1505	GO:1901099	negative regulation of signal transduction in absence of ligand	BP	26	-0.188287	0.310326	0.00777288	0.0302897	12385, 14049, 14451, 14460, 23938, 23939, 107449	negative regulation of signal transduction in absence of ligand
1507	GO:0035809	regulation of urine volume	BP	21	-0.208591	0.273539	0.00778163	0.0303054	11512, 14678, 15117, 15587, 18162, 20533	regulation of urine volume
1518	GO:0042551	neuron maturation	BP	63	0.1109	1.99212	0.00796243	0.0307855	11820, 12266, 16500, 16531, 18189, 19713, 23859, 66797, 74143, 76505, 80906, 110862, 210933, 238276, 243547	neuron maturation
1531	GO:0006858	extracellular transport	BP	51	-0.133866	0.43521	0.00841529	0.0322838	13411, 16348, 66894, 71870, 74362, 78801, 109065, 209012, 233865, 239789, 269209	extracellular transport
1533	GO:0006544	glycine metabolic process	BP	10	-0.291275	0.163628	0.0085362	0.0327085	14450, 26912, 108037, 236539	glycine metabolic process
1544	GO:0051085	chaperone cofactor-dependent protein refolding	BP	30	0.153561	2.59691	0.00880989	0.0335371	15505, 56351, 70356, 76594, 110920, 193740	chaperone cofactor-dependent protein refolding
1560	GO:0071902	positive regulation of protein serine/threonine kinase activity	BP	136	-0.0809412	0.604703	0.00919958	0.0346915	11651, 12005, 12443, 13543, 14056, 14182, 14370, 15364, 16475, 18596, 18712, 19246, 20963, 21825, 21939, 22030, 22034, 22418, 26400, 56742, 69601, 80982, 117149	positive regulation of protein serine/threonine kinase activity
1573	GO:0030866	cortical actin cytoskeleton organization	BP	41	-0.146848	0.401477	0.00950104	0.0355569	16897, 20166, 22350, 26934, 217325, 234686, 269587	cortical actin cytoskeleton organization
1576	GO:0007229	integrin-mediated signaling pathway	BP	93	-0.0973946	0.545927	0.00961297	0.035913	11350, 12385, 13132, 14083, 14268, 16399, 16419, 16950, 20963, 27027, 100169, 104099, 108911, 170441, 192176, 319480	integrin-mediated signaling pathway
1582	GO:0051451	myoblast migration	BP	15	-0.237896	0.227995	0.00973935	0.0362586	18505, 67220, 70417, 319757	myoblast migration
1587	GO:0090399	replicative senescence	BP	11	-0.273721	0.182488	0.00998723	0.037074	13870, 17380, 22059, 245000	replicative senescence
1601	GO:0072337	modified amino acid transport	BP	33	0.14426	2.45106	0.010389	0.0382716	14411, 14412, 19879, 30805, 55963, 66859, 102680, 114644, 330064	modified amino acid transport
1619	GO:0051654	establishment of mitochondrion localization	BP	35	0.139776	2.3837	0.0108223	0.0394444	15114, 17762, 22223, 59040, 64540, 67269, 68196, 70827, 74006, 74387	establishment of mitochondrion localization
1624	GO:0006518	peptide metabolic process	BP	49	0.11977	2.10502	0.0109241	0.0396802	11421, 12876, 13036, 13405, 14651, 18484, 18548, 20510, 23887, 56325, 71835, 75805, 237553, 242939	peptide metabolic process
1642	GO:0000096	sulfur amino acid metabolic process	BP	27	-0.17618	0.334577	0.0112928	0.0405833	12286, 17769, 67873, 104184, 108156, 246277	sulfur amino acid metabolic process
1653	GO:0000959	mitochondrial RNA metabolic process	BP	57	-0.121221	0.47079	0.0116579	0.0416621	20020, 21379, 21780, 59016, 67417, 67773, 71984	mitochondrial RNA metabolic process
1663	GO:0007492	endoderm development	BP	79	-0.102624	0.528472	0.0119121	0.0423586	14042, 14179, 14268, 15364, 17127, 18128, 19227, 59024, 433759	endoderm development
1667	GO:0030201	heparan sulfate proteoglycan metabolic process	BP	42	-0.140509	0.41761	0.0120391	0.0427156	14042, 17423, 27029, 50785, 72043, 240725, 328779	heparan sulfate proteoglycan metabolic process
1671	GO:0032418	lysosome localization	BP	76	0.0964573	1.82111	0.012096	0.0427624	12652, 12921, 18607, 19215, 19339, 20910, 22631, 24046, 28040, 56715, 66439, 67166, 69150, 71900, 72722, 73689, 83431, 214084, 225642	lysosome localization
1676	GO:0043276	anoikis	BP	29	-0.168428	0.351089	0.0121581	0.0429008	13555, 14083, 16151, 18128, 18432, 107392, 171543	anoikis
1684	GO:0070613	regulation of protein processing	BP	53	-0.124722	0.46066	0.0123255	0.043301	14451, 21825, 71137, 103743, 241576, 245866, 320924	regulation of protein processing
1685	GO:0032637	interleukin-8 production	BP	56	-0.121224	0.470784	0.0124091	0.0435236	14062, 14082, 15587, 19697, 20963, 22418, 23938, 70312, 101540, 107607, 117149, 228607, 229603	interleukin-8 production
1690	GO:0010714	positive regulation of collagen metabolic process	BP	34	-0.155186	0.381204	0.0124903	0.0437386	14062, 14633, 18596, 22352, 22417, 328572	positive regulation of collagen metabolic process
1707	GO:0141198	protein branched polyubiquitination	BP	19	-0.205242	0.279292	0.0127959	0.0443951	17222, 22034, 70790, 99152	protein branched polyubiquitination
1710	GO:0051775	response to redox state	BP	10	0.236213	4.34043	0.0128601	0.0445456	11865, 12753, 14226, 20191, 58994	response to redox state
1712	GO:0007219	Notch signaling pathway	BP	179	-0.0672588	0.658371	0.0129255	0.0447239	12162, 13388, 13389, 13610, 15434, 16848, 16897, 17300, 17305, 18128, 18131, 20613, 20682, 21385, 22601, 52588, 53614, 74198, 103806, 217011, 217325, 319594, 330171	Notch signaling pathway
1718	GO:0017014	protein nitrosylation	BP	15	0.198289	3.42906	0.0131732	0.0454342	11421, 13405, 18125, 69219, 170719, 211329	protein nitrosylation
1731	GO:0071257	cellular response to electrical stimulus	BP	12	0.217092	3.85413	0.0136902	0.04689	11461, 11566, 14816, 15444, 17920	cellular response to electrical stimulus
1733	GO:0070169	positive regulation of biomineral tissue development	BP	54	-0.121632	0.469591	0.0137499	0.0470441	11481, 12162, 12608, 17127, 20535, 21418, 22417, 102657, 107587	positive regulation of biomineral tissue development
1736	GO:0051642	centrosome localization	BP	34	-0.152886	0.386692	0.0138703	0.0473802	12316, 20878, 22350, 67203, 71177, 72823, 76123, 93742, 223697, 234686, 319565	centrosome localization
1755	GO:0042753	positive regulation of circadian rhythm	BP	20	0.172571	2.92257	0.0146625	0.0495852	11865, 12753, 19883, 21869, 192167, 217166	positive regulation of circadian rhythm
1758	GO:0072711	cellular response to hydroxyurea	BP	11	-0.260307	0.198353	0.0147078	0.0496486	19361, 19822, 21853, 320209	cellular response to hydroxyurea
1	GO:0098793	presynapse	CC	833	0.201973	3.50847	4.11716e-65	1.14183e-62	11423, 11441, 11461, 11539, 11777, 11820, 11941, 11964, 11966, 11973, 11980, 11984, 12289, 12290, 12298, 12307, 12308, 12313, 12314, 12315, 12322, 12330, 12424, 12564, 12565, 12671, 12725, 12727, 12801, 12805, 12889, 12934, 13002, 13052, 13116, 13162, 13167, 13446, 13542, 13609, 14073, 14225, 14395, 14396, 14400, 14402, 14415, 14432, 14470, 14664, 14681, 14697, 14718, 14799, 14800, 14802, 14805, 14806, 14810, 14811, 14812, 14816, 14823, 15114, 15165, 15550, 15551, 15558, 15893, 16423, 16494, 16498, 16510, 16513, 16514, 16519, 16522, 16523, 16524, 16526, 16531, 16728, 17470, 17751, 17920, 17957, 17967, 18125, 18166, 18189, 18212, 18390, 18548, 18578, 18667, 18673, 18750, 18952, 19122, 19242, 19275, 19324, 19325, 19338, 19339, 19341, 19344, 19346, 19349, 19894, 20265, 20320, 20404, 20510, 20518, 20541, 20614, 20616, 20617, 20907, 20910, 20927, 20964, 20972, 20974, 20977, 20979, 20983, 21838, 22067, 22317, 22318, 22333, 22334, 22335, 22342, 22343, 22628, 22629, 22671, 23859, 23945, 23969, 24012, 24046, 26875, 27204, 30785, 50873, 52882, 53321, 53324, 53330, 53331, 53420, 53612, 53623, 53870, 53945, 54189, 54195, 54393, 54411, 54526, 54725, 56216, 56431, 56508, 56715, 56807, 59025, 59095, 64051, 64176, 65106, 65114, 66237, 66290, 66335, 66797, 67043, 67300, 67405, 67474, 67602, 67671, 67703, 67826, 67865, 67972, 68365, 68404, 69017, 69150, 69908, 70495, 70530, 72003, 72685, 72993, 73094, 73205, 73834, 74006, 74325, 76252, 76376, 76709, 77531, 78771, 80718, 80883, 83431, 94090, 94332, 99738, 100226, 103967, 104015, 104069, 105853, 107767, 108012, 108068, 108069, 108073, 108100, 108664, 110304, 110637, 110784, 110876, 110886, 110893, 140919, 170571, 171180, 192167, 207728, 208846, 208898, 214084, 216831, 218038, 219228, 228960, 228983, 229706, 230085, 230868, 232333, 232975, 234267, 235072, 235380, 235504, 236794, 238988, 240239, 240332, 241263, 241727, 242443, 242662, 243043, 243616, 243764, 244682, 260297, 319352, 319924, 320129, 320150, 320707, 327814, 328778, 353211, 380686, 387524, 432530, 545192, 665113, 100503185	presynapse
2	GO:0097060	synaptic membrane	CC	558	0.211583	3.7244	2.4947e-51	1.72966e-49	11423, 11441, 11496, 11539, 11941, 12289, 12290, 12300, 12330, 12564, 12565, 12671, 12725, 12801, 12805, 12876, 12921, 13052, 13162, 13492, 13807, 13821, 14270, 14394, 14395, 14396, 14397, 14400, 14402, 14404, 14405, 14406, 14407, 14658, 14664, 14681, 14697, 14799, 14800, 14802, 14805, 14806, 14810, 14811, 14812, 14816, 14823, 15165, 15550, 15551, 15558, 15563, 16498, 16500, 16510, 16514, 16519, 16522, 16523, 16524, 16525, 16526, 16531, 16728, 17957, 17967, 17968, 18166, 18189, 18196, 18197, 18212, 18213, 18390, 18526, 18673, 19277, 19283, 19894, 20265, 20320, 20352, 20354, 20503, 20518, 20541, 20614, 20616, 20907, 20910, 20977, 20979, 20981, 21366, 22333, 22342, 22343, 23859, 23969, 24012, 24046, 29816, 52882, 53324, 53623, 53870, 54376, 54393, 54725, 56216, 57014, 57138, 59095, 64009, 66082, 66797, 67043, 67300, 67972, 67979, 69017, 70495, 70530, 72393, 72685, 72978, 74006, 74325, 74342, 76965, 80883, 83945, 93887, 94332, 96935, 99738, 103967, 104015, 107065, 107528, 108068, 108069, 108071, 108073, 108100, 110304, 110637, 110876, 110886, 110893, 140723, 170571, 192167, 207393, 207728, 208898, 210933, 216028, 217480, 219228, 224997, 227632, 229791, 230868, 231134, 232333, 232370, 232975, 234267, 235072, 235086, 237213, 238205, 238276, 238988, 240239, 240332, 241263, 241568, 241727, 242274, 242384, 242443, 242662, 243043, 243499, 243547, 243616, 243764, 243961, 244682, 245450, 246317, 260297, 268566, 268902, 319924, 320150, 320707, 327814, 331461, 386750, 387524, 432530	synaptic membrane
3	GO:1902495	transmembrane transporter complex	CC	413	0.230865	4.19853	2.06721e-47	1.14661e-45	11441, 11931, 11932, 11933, 11936, 11944, 11949, 11950, 11951, 11958, 11964, 11966, 11973, 11984, 12289, 12290, 12298, 12300, 12313, 12314, 12315, 12859, 12864, 12866, 12868, 14225, 14226, 14394, 14395, 14396, 14397, 14400, 14402, 14405, 14406, 14407, 14628, 14658, 14799, 14800, 14802, 14805, 14806, 14810, 14811, 14812, 15165, 16494, 16498, 16500, 16510, 16512, 16513, 16514, 16519, 16522, 16523, 16524, 16525, 16526, 16528, 16531, 16532, 16539, 17705, 17706, 17710, 17711, 17716, 17717, 17719, 17992, 20191, 20192, 20265, 20269, 20463, 20614, 20907, 20927, 20928, 22067, 22272, 22318, 23859, 24046, 26946, 27425, 28080, 52898, 53623, 53881, 54376, 54405, 54411, 57014, 66082, 66108, 66142, 66152, 66218, 66237, 66290, 66335, 66377, 66477, 66495, 66694, 66797, 67003, 67077, 67126, 67130, 67498, 67530, 68194, 68197, 68198, 68202, 68342, 68404, 70257, 70357, 70495, 72175, 72413, 72821, 72900, 72978, 73834, 76252, 78506, 80334, 80906, 83493, 98660, 98741, 99738, 104130, 108664, 110304, 110637, 110862, 110876, 110886, 114143, 140723, 140919, 170738, 229759, 232975, 235281, 237213, 239556, 241296, 241528, 241794, 242443, 243499, 269109, 320460, 329178, 338370, 382571, 407790, 595136, 102631912	transmembrane transporter complex
5	GO:0098978	glutamatergic synapse	CC	843	0.160886	2.71786	4.39257e-42	2.03034e-40	11308, 11461, 11496, 11941, 11980, 12298, 12300, 12307, 12322, 12323, 12326, 12330, 12367, 12405, 12540, 12563, 12564, 12565, 12671, 12725, 12801, 12805, 12889, 12921, 13052, 13175, 13446, 13492, 13542, 13602, 13684, 13858, 14073, 14270, 14406, 14681, 14799, 14800, 14802, 14805, 14806, 14810, 14811, 14812, 14816, 14823, 15165, 15444, 15552, 15558, 15562, 15569, 16423, 16498, 16514, 16523, 16531, 16568, 16579, 16646, 16728, 17920, 17957, 17967, 18125, 18166, 18189, 18196, 18197, 18212, 18213, 18231, 18472, 18481, 18526, 18673, 18762, 18795, 19058, 19070, 19084, 19085, 19277, 19283, 19341, 19349, 19418, 19744, 20320, 20352, 20404, 20503, 20614, 20692, 20741, 20742, 20907, 20910, 20979, 20983, 21838, 21960, 21985, 22317, 22318, 22343, 22346, 22359, 22627, 22629, 22631, 23859, 23945, 23969, 24012, 24046, 26417, 26554, 26562, 26875, 27204, 29816, 29819, 30785, 50873, 52163, 52882, 53321, 53324, 53623, 53869, 53972, 54189, 54195, 54376, 54393, 54526, 54725, 56077, 56431, 56508, 56710, 56724, 57138, 58194, 59025, 59095, 60367, 60596, 64051, 64176, 65114, 66082, 66797, 67300, 67826, 67972, 67979, 68404, 68566, 69017, 72978, 72993, 73205, 74020, 74117, 74342, 76499, 76709, 76742, 76965, 77097, 77531, 80883, 83493, 93765, 99738, 103967, 104015, 105853, 107065, 108068, 108069, 108071, 108073, 108100, 110058, 110637, 110784, 110876, 140723, 192167, 208846, 210933, 216028, 216439, 216831, 217480, 218038, 219228, 224938, 224997, 228942, 228983, 229706, 229791, 230085, 232370, 234267, 234353, 234664, 235072, 235504, 235604, 236794, 238205, 238276, 238988, 239318, 240332, 241568, 242274, 242384, 242443, 242662, 243499, 243547, 243764, 243961, 245446, 245450, 246317, 260297, 268902, 269180, 270162, 270163, 319468, 319713, 319924, 320129, 320150, 320707, 320772, 327814, 329165, 330914, 331461, 333605, 353211, 380686, 381677, 382253, 432530, 665113	glutamatergic synapse
6	GO:0030424	axon	CC	815	0.15901	2.68636	5.51069e-40	2.4131e-38	11302, 11308, 11423, 11441, 11461, 11496, 11539, 11567, 11668, 11777, 11820, 11951, 12215, 12300, 12307, 12308, 12311, 12313, 12314, 12315, 12322, 12330, 12424, 12564, 12565, 12628, 12671, 12725, 12741, 12759, 12801, 12805, 12808, 12889, 12891, 12934, 13010, 13052, 13162, 13175, 13426, 13492, 13527, 13542, 13548, 13807, 14168, 14225, 14395, 14402, 14406, 14415, 14432, 14489, 14718, 14799, 14800, 14802, 14805, 14806, 14810, 14811, 14812, 14816, 15114, 15165, 15444, 15550, 15551, 15558, 16494, 16498, 16500, 16510, 16514, 16522, 16526, 16528, 16531, 16568, 16572, 16728, 17136, 17196, 17470, 17751, 17758, 17762, 17920, 17967, 17968, 18125, 18133, 18166, 18189, 18212, 18213, 18390, 18417, 18472, 18546, 18548, 18667, 18750, 18762, 18952, 19122, 19275, 19283, 19339, 19417, 19699, 19713, 20265, 20269, 20320, 20510, 20541, 20614, 20616, 20617, 20655, 20742, 20745, 20907, 20910, 20964, 20977, 20979, 20983, 21333, 21838, 22067, 22223, 22360, 22368, 22627, 23859, 23945, 23969, 24046, 26398, 26419, 26875, 29811, 29819, 50873, 50876, 52882, 53321, 53420, 53623, 53870, 53972, 54393, 54725, 56216, 56378, 56471, 56508, 56513, 57014, 66797, 66849, 67043, 67166, 67269, 67405, 67579, 67703, 67771, 67865, 68196, 68566, 69017, 69137, 70495, 70827, 71648, 71653, 72821, 73205, 73689, 73991, 74342, 76499, 76709, 77097, 80718, 83431, 99738, 101490, 103967, 104015, 104069, 107371, 108058, 108068, 108069, 108073, 108079, 110351, 110637, 110862, 110876, 110893, 114873, 140919, 170835, 207728, 208898, 213582, 214084, 218038, 226518, 232333, 232975, 234267, 235072, 235106, 236794, 238680, 238988, 239857, 242274, 243764, 244682, 246317, 268902, 269473, 269717, 270163, 320129, 320707, 327814, 329178, 331461, 380684, 381199, 382253, 100503185	axon
7	GO:0070382	exocytic vesicle	CC	290	0.238426	4.40053	2.09875e-37	7.59198e-36	11820, 11964, 11966, 11973, 11980, 11984, 12313, 12314, 12315, 12725, 12727, 13002, 13167, 13446, 14395, 14470, 14664, 14799, 14800, 14810, 14811, 14812, 15114, 15893, 17751, 18166, 18578, 18952, 19325, 19339, 19341, 19344, 19346, 19349, 19894, 20404, 20518, 20614, 20616, 20617, 20907, 20927, 20964, 20972, 20974, 20977, 20979, 20981, 20983, 22317, 22318, 22333, 22334, 22335, 22671, 23859, 27204, 30785, 50873, 53331, 53420, 53612, 53945, 54393, 54411, 54526, 54725, 56807, 64051, 64176, 66237, 66290, 66335, 67300, 67474, 67703, 67972, 68365, 69017, 69908, 70495, 72003, 73834, 74006, 74325, 76252, 76709, 78771, 80718, 83431, 94090, 99738, 100226, 105853, 107767, 108664, 110058, 140919, 171180, 208898, 214084, 218038, 228960, 229706, 230085, 235380, 235504, 240239, 240332, 260297, 327814, 328778, 432442, 100503185	exocytic vesicle
14	GO:0000785	chromatin	CC	721	-0.169707	0.34831	2.17939e-33	5.8492e-32	11545, 11859, 11991, 12416, 12567, 12608, 12615, 12616, 13163, 13436, 13445, 13544, 13555, 13619, 13716, 14056, 14087, 15111, 15161, 15201, 15221, 15270, 15361, 15364, 15499, 16319, 16468, 16596, 16825, 16871, 17127, 17192, 17216, 17300, 17688, 17999, 18140, 18432, 18817, 18935, 19361, 19411, 19650, 19697, 19708, 19712, 19763, 19891, 20020, 20174, 20466, 20588, 20591, 20602, 20613, 20833, 20937, 21343, 21384, 21385, 21387, 21406, 21414, 21423, 21427, 21853, 21917, 22059, 22385, 22594, 23877, 23942, 26356, 27221, 27632, 28019, 50709, 50724, 50755, 50927, 51788, 52040, 53379, 54383, 56420, 56456, 56505, 56632, 57246, 59001, 59004, 64707, 66362, 67488, 67513, 67773, 67849, 67956, 68077, 70020, 70350, 70645, 70790, 71735, 71890, 72440, 72701, 72895, 75273, 75560, 75698, 77044, 77087, 77605, 78783, 93736, 97114, 100088, 101943, 104263, 104394, 104457, 105837, 107392, 109075, 110033, 110147, 110749, 110948, 114741, 140858, 208146, 212377, 217578, 224640, 225876, 228140, 230674, 232811, 233904, 234366, 268448, 268465, 268936, 268996, 319148, 319151, 319153, 319154, 319156, 319158, 319164, 319166, 319167, 319169, 319170, 319172, 319176, 319178, 319944, 320209, 320790, 328572, 330409, 331623, 433759, 100040608, 100043597	chromatin
16	GO:0097447	dendritic tree	CC	818	0.140668	2.39695	1.63288e-31	3.88159e-30	11302, 11423, 11441, 11539, 11804, 11820, 11941, 12289, 12307, 12308, 12322, 12323, 12330, 12424, 12450, 12540, 12565, 12661, 12671, 12759, 12808, 12876, 12889, 12891, 12921, 12934, 13116, 13492, 13542, 13548, 14130, 14168, 14270, 14394, 14395, 14396, 14397, 14400, 14404, 14405, 14406, 14407, 14432, 14658, 14681, 14697, 14704, 14799, 14800, 14802, 14805, 14806, 14810, 14811, 14812, 14816, 15114, 15165, 15186, 15444, 15550, 15551, 15552, 15558, 15562, 15563, 15564, 15893, 16500, 16510, 16522, 16525, 16526, 16531, 16568, 16572, 16579, 16646, 16728, 17187, 17716, 17751, 17762, 18125, 18133, 18195, 18196, 18197, 18212, 18390, 18548, 18549, 18578, 18667, 18750, 18952, 19070, 19122, 19277, 19283, 19417, 19699, 19713, 19744, 19762, 19894, 20320, 20370, 20404, 20510, 20541, 20655, 20964, 20983, 21366, 21838, 22067, 23859, 23936, 24012, 26398, 26419, 26562, 26875, 29816, 29819, 30785, 52696, 52882, 53623, 54376, 54393, 54725, 55963, 55978, 56508, 56710, 56715, 56724, 57138, 57436, 64051, 65113, 66333, 66797, 66849, 67043, 67579, 67703, 67792, 67826, 67865, 67972, 69017, 69137, 69367, 70357, 70495, 70827, 70892, 72324, 72978, 73205, 73728, 73916, 74143, 74309, 76484, 76709, 77097, 77531, 80334, 80906, 94090, 98660, 98741, 99738, 101490, 103967, 104001, 107528, 108068, 108069, 108071, 108073, 108079, 108100, 110304, 110351, 110637, 110862, 110886, 110893, 170571, 170835, 192167, 207728, 214084, 215378, 216439, 216831, 217166, 217379, 232370, 232975, 234267, 235086, 236794, 238276, 240843, 242274, 243547, 243764, 243961, 244886, 244962, 245450, 268566, 319924, 319984, 320129, 320343, 320840, 327814, 329165, 329178, 330914, 331461, 333605, 380684, 381199, 382253	dendritic tree
19	GO:0043025	neuronal cell body	CC	746	0.142471	2.42395	6.60013e-30	1.40803e-28	11423, 11441, 11539, 11820, 11941, 11951, 12289, 12290, 12307, 12311, 12322, 12323, 12330, 12367, 12424, 12450, 12540, 12628, 12716, 12808, 12876, 12889, 12891, 12921, 12934, 13010, 13070, 13162, 13492, 13542, 13803, 13807, 14395, 14415, 14432, 14799, 14800, 14802, 14805, 14806, 14810, 14812, 14816, 14823, 15165, 15186, 15444, 15550, 15558, 15563, 16500, 16510, 16514, 16522, 16525, 16526, 16531, 16568, 16572, 16728, 17196, 17470, 17716, 17762, 17920, 17967, 18133, 18189, 18212, 18390, 18472, 18484, 18537, 18548, 18549, 18573, 18607, 18667, 18750, 18762, 18952, 19070, 19275, 19283, 19324, 19417, 19699, 19711, 19713, 19744, 20265, 20269, 20312, 20370, 20404, 20510, 20541, 20614, 20616, 20617, 20655, 20713, 20983, 21333, 21366, 21838, 22067, 22223, 22353, 22360, 22671, 23859, 24046, 26398, 26419, 26420, 26562, 26875, 27364, 28240, 29816, 29819, 29858, 50790, 50873, 52882, 53322, 53420, 53612, 53623, 54393, 55963, 56351, 56508, 56513, 56710, 56724, 57014, 57138, 64051, 64242, 65114, 66797, 67043, 67405, 67792, 67826, 67865, 67972, 69367, 70025, 70357, 70827, 70892, 71648, 71653, 71817, 72324, 73205, 76484, 76709, 80334, 83431, 98660, 98741, 99738, 101490, 104001, 104069, 108058, 108071, 108073, 108079, 108100, 109700, 110304, 110351, 110380, 110637, 110862, 110886, 110893, 114886, 170822, 214084, 215378, 217166, 217379, 228777, 232333, 232975, 234267, 235072, 235086, 238276, 238680, 238988, 239857, 240843, 241727, 242443, 243547, 243764, 244886, 268566, 320343, 320840, 380684, 381677	neuronal cell body
21	GO:0098984	neuron to neuron synapse	CC	521	0.164241	2.77512	3.33088e-29	6.75924e-28	11308, 11441, 11496, 11539, 11932, 11941, 12300, 12307, 12322, 12323, 12325, 12367, 12565, 12671, 12921, 12934, 13175, 13492, 13542, 13821, 13829, 14270, 14432, 14664, 14704, 14765, 14799, 14800, 14802, 14805, 14806, 14810, 14811, 14812, 14816, 15569, 16498, 16510, 16526, 16646, 16924, 17470, 17758, 17762, 17920, 18125, 18189, 18197, 18212, 18481, 18578, 18607, 18673, 18762, 19058, 19085, 19122, 19277, 19283, 19744, 20320, 20352, 20404, 20503, 20510, 20541, 20616, 20742, 20745, 20907, 20964, 20977, 20979, 21960, 22333, 22342, 22343, 22346, 22629, 22631, 22671, 23859, 23945, 23969, 26875, 27204, 29816, 50873, 52163, 52882, 53623, 54376, 54725, 56508, 56724, 58194, 65114, 66797, 67579, 67671, 67826, 69017, 70530, 72003, 72685, 73205, 73728, 74006, 76965, 77097, 77531, 103967, 104001, 105853, 107065, 108058, 108069, 108071, 108073, 108100, 110637, 110784, 110893, 118452, 140723, 171180, 192167, 207393, 210933, 214230, 216028, 216831, 217480, 224938, 224997, 226251, 227632, 229791, 230868, 232370, 232975, 234353, 235086, 238205, 238276, 241263, 241568, 242274, 242443, 243499, 243547, 243764, 243961, 246317, 260297, 268566, 268902, 269180, 320129, 320840, 330914, 331461, 333605, 380684, 382253, 386750, 432442, 432530, 627214, 665113	neuron to neuron synapse
22	GO:0099572	postsynaptic specialization	CC	504	0.165907	2.804	5.81504e-29	1.15193e-27	11308, 11441, 11496, 11941, 12300, 12322, 12323, 12325, 12367, 12671, 12921, 12934, 13175, 13492, 13542, 13821, 13829, 14270, 14394, 14395, 14396, 14397, 14400, 14402, 14406, 14432, 14658, 14664, 14704, 14765, 14799, 14800, 14802, 14805, 14806, 14810, 14811, 14812, 14816, 15563, 16498, 16500, 16510, 16526, 16646, 17470, 17758, 17762, 17920, 18125, 18197, 18212, 18481, 18578, 18607, 18673, 18762, 19122, 19277, 19283, 19744, 20320, 20352, 20503, 20541, 20616, 20742, 20745, 20907, 20964, 20977, 20979, 22333, 22342, 22343, 22346, 22631, 22671, 23859, 23969, 26875, 27204, 29816, 50873, 52163, 52882, 53324, 53623, 54376, 54725, 56508, 56724, 57138, 58194, 65114, 67579, 67671, 67826, 69017, 70530, 72685, 73728, 74006, 74342, 76965, 77097, 77531, 103967, 104001, 107065, 108058, 108069, 108071, 108100, 110304, 110637, 110784, 110886, 110893, 118452, 140723, 192167, 207393, 210933, 214230, 216028, 216831, 217480, 224938, 224997, 226251, 227632, 229791, 230868, 232370, 234353, 235086, 237213, 238205, 238276, 241263, 241568, 242274, 242443, 243499, 243547, 243961, 246317, 260297, 268566, 268902, 269180, 320129, 320840, 327814, 330914, 331461, 333605, 380684, 382253, 386750, 432530, 627214, 665113	postsynaptic specialization
26	GO:0044306	neuron projection terminus	CC	212	0.215398	3.81376	3.61131e-23	5.8914e-22	11461, 11539, 12307, 12308, 12313, 12314, 12315, 12424, 12564, 12671, 12725, 12889, 12934, 13162, 14225, 14402, 14415, 14718, 14800, 14802, 14805, 14806, 14810, 14811, 14812, 15114, 15165, 15551, 16494, 16498, 16526, 16531, 16728, 18125, 18212, 18548, 18667, 18750, 18952, 19122, 19275, 19339, 20510, 20541, 20616, 20617, 20977, 20979, 20983, 22223, 22318, 23969, 26875, 50873, 53623, 56508, 67405, 67865, 69017, 76709, 99738, 104015, 104069, 108073, 108100, 110637, 110893, 208898, 214084, 218038, 232975, 235072, 236794, 238988, 243764, 100503185	neuron projection terminus
32	GO:0098687	chromosomal region	CC	345	-0.182266	0.322159	5.16429e-20	6.93014e-19	12235, 12236, 12237, 12608, 12615, 12616, 13163, 13436, 13870, 14056, 14156, 15201, 15270, 15499, 16319, 17120, 17345, 18005, 18392, 18817, 18854, 18971, 19361, 19364, 19891, 20466, 20588, 20613, 20877, 20878, 20937, 22385, 22594, 23942, 26886, 28113, 51944, 52040, 52276, 52504, 53379, 54141, 56456, 57247, 59001, 64707, 67037, 67052, 67177, 67203, 67629, 67773, 68298, 68617, 70645, 71735, 72155, 72415, 72701, 73804, 77044, 79456, 103677, 105837, 107995, 108000, 108689, 108911, 208084, 216853, 217449, 217578, 223697, 226849, 230674, 232811, 269400, 319156, 319158, 319164, 319166, 319170, 319172, 381306, 381318, 386612, 497652	chromosomal region
34	GO:0098982	GABA-ergic synapse	CC	166	0.220631	3.93982	1.14552e-19	1.48918e-18	11941, 12290, 12307, 12326, 12424, 12554, 12725, 12801, 13052, 14394, 14395, 14396, 14397, 14400, 14402, 14404, 14406, 14407, 14415, 14432, 14658, 14681, 14823, 15114, 15550, 16728, 18189, 18231, 18390, 18673, 18795, 19277, 20320, 20354, 21366, 26875, 54393, 58194, 60596, 64051, 66082, 67972, 74342, 76965, 107065, 108073, 110784, 110886, 170571, 219228, 228942, 229706, 232333, 232370, 235086, 237213, 238205, 238988, 243499, 243616, 244682, 245450, 268566, 320707, 320772, 380686, 386750, 545192, 627214	GABA-ergic synapse
36	GO:0005667	transcription regulator complex	CC	502	-0.144497	0.407387	3.14843e-18	3.96893e-17	11538, 11545, 11792, 12013, 12443, 12567, 12608, 12915, 13017, 13345, 13445, 13555, 13871, 13872, 14460, 14634, 14836, 14885, 15111, 15191, 15221, 15361, 15587, 16475, 16825, 16871, 17121, 17127, 17129, 17130, 17131, 17192, 17268, 17701, 17702, 18021, 18022, 18044, 18046, 18181, 18505, 18510, 18516, 18771, 19213, 19411, 19650, 19697, 19712, 19727, 20466, 20475, 20602, 20682, 21343, 21372, 21384, 21385, 21406, 21414, 21418, 21423, 21677, 21678, 21887, 21888, 22059, 22260, 22601, 23942, 23989, 23994, 29806, 50496, 50916, 53610, 55927, 56275, 56310, 59016, 59035, 63856, 67224, 68776, 68911, 70239, 70673, 71752, 73181, 75613, 77044, 80509, 83396, 98053, 104394, 208104, 209357, 209446, 211586, 216154, 216766, 224829, 227644, 233863, 234366, 268448, 319944, 328572, 433759, 664805	transcription regulator complex
37	GO:0032993	protein-DNA complex	CC	183	-0.232611	0.235608	5.17712e-18	6.4289e-17	11545, 12544, 12615, 12915, 13872, 14460, 15270, 15364, 17215, 17216, 17218, 17219, 17220, 18022, 18044, 18046, 18969, 18971, 18972, 19891, 20174, 21423, 21427, 28000, 28113, 50496, 50709, 51788, 56456, 56505, 56632, 69270, 75560, 77605, 97114, 108689, 170472, 209357, 216156, 319148, 319151, 319153, 319154, 319156, 319158, 319164, 319166, 319167, 319169, 319170, 319172, 319176, 319178, 328572, 497652	protein-DNA complex
38	GO:0016604	nuclear body	CC	805	-0.113651	0.493468	8.27017e-18	1.01188e-16	11350, 11545, 11792, 12416, 12593, 12616, 13163, 13543, 13619, 13716, 13857, 14013, 14030, 14083, 14633, 14634, 14885, 15270, 15353, 15401, 15434, 15499, 16319, 16332, 16764, 16865, 17130, 17345, 17702, 17886, 18022, 18294, 18720, 18854, 19361, 19653, 19763, 19822, 19891, 20222, 20227, 20465, 20602, 20624, 20630, 20637, 21357, 21406, 21414, 21427, 21975, 22059, 22185, 22668, 23939, 23970, 23983, 23994, 24116, 26374, 26909, 26912, 27632, 28000, 28113, 52040, 52504, 53379, 53419, 53610, 53817, 53890, 54141, 54196, 56031, 56275, 56711, 59004, 59079, 66525, 66585, 66599, 66932, 67177, 67313, 67333, 67465, 67513, 67996, 68188, 68278, 68879, 68988, 69131, 69562, 70020, 70052, 70218, 70350, 70645, 70767, 70984, 71177, 71326, 71643, 73181, 73389, 73826, 74111, 74322, 74427, 75062, 75452, 75560, 76014, 76936, 77065, 80744, 81000, 83396, 83701, 94092, 100206, 103806, 108121, 108937, 110033, 110147, 140629, 170644, 192159, 192170, 207920, 212483, 213990, 216150, 216766, 216853, 217342, 223970, 228913, 230661, 230753, 231915, 233826, 233904, 234366, 234736, 236732, 240087, 243963, 244631, 245000, 269400, 269587, 276919, 319322, 329260, 381318, 386612, 497652, 100043597	nuclear body
39	GO:0044309	neuron spine	CC	243	0.173417	2.93796	7.62836e-17	9.19826e-16	11441, 11539, 11804, 11820, 11941, 12307, 12322, 12330, 12540, 13492, 13542, 14130, 14270, 14394, 14799, 14800, 14802, 14810, 14811, 14812, 14816, 15114, 15444, 17751, 18125, 18212, 18390, 18578, 18667, 19070, 19277, 19283, 19894, 20370, 20510, 20541, 20977, 29816, 30785, 52882, 53623, 54393, 56508, 56724, 66797, 66849, 67579, 67865, 67972, 69017, 70495, 73728, 76709, 77097, 77531, 98660, 103967, 108069, 108071, 108100, 110893, 192167, 216831, 217166, 232975, 234267, 236794, 238276, 242274, 243547, 243961, 319924, 320129, 327814, 329165, 330914, 333605	neuron spine
40	GO:0098803	respiratory chain complex	CC	105	0.243453	4.54018	3.57504e-16	4.18934e-15	11949, 11950, 11951, 11958, 12859, 12864, 12866, 12868, 17705, 17706, 17710, 17711, 17716, 17717, 17719, 17992, 20463, 22272, 27425, 28080, 54405, 66108, 66142, 66152, 66218, 66377, 66477, 66495, 66694, 67003, 67126, 67130, 67530, 68194, 68197, 68198, 68202, 68342, 70257, 72900, 104130, 407790, 595136, 102631912	respiratory chain complex
44	GO:0060076	excitatory synapse	CC	104	0.237355	4.37134	3.14949e-15	3.44787e-14	11941, 12308, 14664, 14681, 14697, 14799, 14810, 14811, 14812, 15569, 16510, 16519, 16522, 16524, 18189, 18212, 18578, 19058, 20503, 20616, 20910, 20977, 20979, 22629, 23945, 26875, 53623, 53870, 54376, 56508, 66797, 74117, 74342, 94332, 96935, 104015, 107065, 108100, 140919, 192167, 208898, 210933, 234267, 235106, 238276, 243961, 246317, 320707	excitatory synapse
47	GO:0000228	nuclear chromosome	CC	210	-0.192154	0.302958	2.67935e-14	2.78652e-13	11545, 12544, 12915, 13555, 15161, 15270, 15353, 15364, 16319, 17215, 17216, 17218, 17219, 17220, 17350, 18005, 18392, 18817, 18969, 18971, 18972, 18973, 19361, 19891, 20174, 20466, 21853, 22385, 26356, 28000, 50496, 50724, 52683, 56456, 56505, 59001, 59035, 68298, 69270, 70020, 71735, 72895, 75560, 100088, 107392, 193838, 212377, 215387, 217578, 223697, 226409, 268448, 268465, 433759, 100043597	nuclear chromosome
48	GO:0005730	nucleolus	CC	956	-0.0919844	0.564595	3.49209e-14	3.58694e-13	11350, 11545, 11792, 12005, 12181, 12366, 12567, 13132, 13163, 13194, 13345, 13549, 14011, 14030, 14156, 14633, 14634, 15170, 15497, 15929, 16418, 16898, 17131, 17345, 18005, 18100, 18432, 18572, 18712, 18854, 19249, 19361, 19653, 20466, 20613, 20833, 20937, 21453, 21856, 22059, 22158, 22350, 22385, 22401, 22591, 22594, 26465, 26886, 27993, 50724, 52276, 53610, 56275, 56551, 57315, 57913, 59090, 64297, 64934, 66138, 66362, 66599, 66679, 67333, 67619, 67628, 67629, 67724, 67842, 67873, 68040, 68077, 68272, 69663, 70020, 70683, 71729, 71735, 71990, 72041, 72080, 74111, 74202, 74204, 74320, 74347, 74610, 75273, 75570, 75646, 76167, 76265, 76281, 77622, 80982, 83557, 83921, 93736, 99890, 100019, 100182, 100608, 101612, 101700, 101861, 101943, 103677, 106821, 108689, 108911, 108937, 109075, 109212, 110962, 192170, 192176, 207932, 212483, 213773, 213895, 216156, 217011, 217995, 218294, 224829, 228889, 230674, 233863, 233876, 236732, 243529, 243897, 264064, 268465, 268930, 270058, 276919, 320209, 320790, 331623, 338371, 353047, 382038, 432572	nucleolus
50	GO:0043209	myelin sheath	CC	207	0.163726	2.76625	4.12388e-13	4.0846e-12	11461, 11739, 11757, 11931, 11949, 11950, 11964, 11966, 12313, 12314, 12315, 12330, 12540, 12716, 12741, 12799, 12805, 12859, 12934, 13807, 14681, 14696, 14697, 17136, 17153, 17196, 17441, 17957, 17967, 17988, 18195, 18377, 18417, 18597, 18673, 18762, 18795, 18823, 18952, 20614, 20655, 20656, 20910, 20916, 20964, 21838, 22223, 22333, 22334, 22628, 23969, 28080, 53321, 66694, 67003, 67300, 67801, 67834, 70747, 72900, 72948, 78830, 98660, 108123, 118446, 218442, 232975, 235072, 235339, 380684, 380686	myelin sheath
51	GO:0098797	plasma membrane protein complex	CC	486	0.111723	2.00234	4.80957e-13	4.70772e-12	11441, 11480, 11797, 11931, 11932, 11933, 11936, 11944, 12289, 12290, 12298, 12300, 12311, 12313, 12314, 12315, 12367, 12389, 12390, 12554, 12557, 12563, 12564, 12565, 13162, 13527, 13858, 14225, 14617, 14623, 14658, 14680, 14681, 14696, 14697, 14700, 14702, 14704, 14706, 14799, 14800, 14802, 14805, 14806, 14810, 14811, 14812, 14816, 14961, 15165, 16494, 16498, 16500, 16510, 16514, 16519, 16523, 16525, 16526, 16531, 16539, 18750, 18823, 19713, 20265, 20269, 20614, 20616, 20907, 20927, 20928, 21366, 22295, 22318, 22342, 22343, 22637, 23836, 23859, 24046, 24051, 53623, 53881, 54376, 54393, 57014, 66082, 66797, 67077, 67300, 67498, 68404, 70357, 71096, 72413, 72821, 72978, 73094, 74325, 80334, 80906, 83493, 98660, 98741, 99738, 104015, 109700, 110304, 110637, 110862, 110876, 118446, 140723, 215654, 223272, 229759, 232975, 235281, 239556, 241201, 241528, 241794, 242443, 243499, 269109, 269275, 320460, 320865, 382571, 100503185	plasma membrane protein complex
54	GO:1990904	ribonucleoprotein complex	CC	676	-0.0993192	0.539437	3.71117e-12	3.50874e-11	11991, 12181, 13876, 15499, 16469, 16865, 16898, 18100, 18141, 18226, 18572, 19383, 20174, 20222, 20227, 20239, 20624, 20630, 20637, 21357, 22185, 22668, 23983, 27979, 27993, 28000, 29806, 50783, 53379, 53607, 53817, 53890, 54196, 54451, 56031, 56505, 56516, 56844, 57315, 57905, 60595, 64340, 64934, 65967, 66163, 66381, 66585, 67439, 67465, 67619, 67724, 67842, 68272, 68879, 68988, 69192, 69878, 69961, 70052, 70683, 70767, 71715, 72322, 72654, 72935, 74044, 75062, 76014, 76167, 76793, 76936, 78372, 80744, 83701, 98758, 100019, 100608, 101943, 103677, 107701, 108121, 140486, 192159, 192170, 207920, 213773, 213895, 216853, 217995, 233863, 236511, 319322, 320632, 381591, 497652	ribonucleoprotein complex
56	GO:0098685	Schaffer collateral - CA1 synapse	CC	147	0.180951	3.0788	6.60822e-12	6.0418e-11	11461, 12300, 12322, 12540, 12889, 12934, 13542, 14400, 14800, 14816, 16526, 16728, 17920, 17967, 18189, 18472, 18577, 18762, 19058, 19085, 19242, 20320, 20404, 20503, 20510, 20616, 20907, 20964, 20972, 20977, 21960, 26419, 26420, 53869, 54376, 54393, 54725, 70530, 76709, 76742, 77531, 80883, 104015, 107065, 108071, 108100, 217480, 229791, 236794, 240332, 241568, 243961, 246317, 270163, 319924, 380684, 432530	Schaffer collateral - CA1 synapse
57	GO:0016469	proton-transporting two-sector ATPase complex	CC	40	0.311178	6.9161	9.18105e-12	8.30287e-11	11949, 11950, 11951, 11958, 11964, 11966, 11973, 11984, 17705, 17706, 27425, 28080, 52898, 54411, 66237, 66290, 66335, 66477, 67126, 70257, 70495, 73834, 76252, 108664, 114143	proton-transporting two-sector ATPase complex
58	GO:0005768	endosome	CC	925	0.0788263	1.63211	1.15716e-11	1.03522e-10	11307, 11421, 11757, 11777, 11820, 11973, 12215, 12389, 12576, 12725, 12727, 12891, 12921, 13010, 13426, 13609, 13855, 13858, 14130, 14664, 14799, 14812, 14961, 15114, 15562, 16432, 16510, 16514, 16525, 16728, 16976, 17988, 18196, 18197, 18212, 18390, 18481, 18673, 18711, 18762, 18784, 18807, 19084, 19085, 19275, 19324, 19325, 19335, 19338, 19339, 19341, 19344, 19349, 19713, 20404, 20510, 20614, 20844, 20981, 22134, 22671, 23969, 24017, 26417, 26562, 28040, 29809, 50915, 52348, 53330, 53331, 53420, 53612, 53620, 53869, 54189, 54399, 54411, 56367, 56374, 56382, 56433, 56692, 56715, 56786, 56807, 59289, 64291, 65112, 65113, 65114, 65969, 66082, 66105, 66222, 66226, 66609, 66797, 66914, 66975, 67028, 67166, 67300, 67468, 67771, 67819, 68095, 68365, 68423, 68566, 69150, 69908, 69981, 70160, 70495, 70827, 71302, 71648, 71687, 71900, 71982, 72175, 72404, 72993, 73205, 73689, 73825, 74006, 74438, 74718, 76205, 76630, 76709, 76742, 77480, 78232, 78771, 80718, 93790, 93835, 98660, 100226, 101113, 101490, 107767, 108012, 110351, 114143, 116733, 140919, 170790, 210108, 213948, 214854, 216439, 216831, 217265, 217463, 224079, 226421, 226518, 226781, 227446, 228543, 229714, 229722, 234664, 234695, 235661, 236727, 236792, 236794, 238252, 238276, 244962, 252837, 268878, 269180, 271981, 319642, 320292, 320840, 328778, 329502, 330319, 330914, 331004, 387524, 433904, 545192, 665113	endosome
59	GO:0031966	mitochondrial membrane	CC	747	0.0860861	1.70743	1.63018e-11	1.44288e-10	11647, 11739, 11909, 11949, 11950, 11951, 11958, 12313, 12314, 12315, 12330, 12716, 12759, 12799, 12801, 12859, 12864, 12866, 12868, 13070, 14057, 14270, 14467, 14545, 14933, 15275, 16854, 17161, 17705, 17706, 17710, 17711, 17716, 17717, 17719, 17751, 17992, 18125, 18213, 18673, 18750, 19122, 19299, 19349, 20463, 20617, 20656, 20930, 22117, 22272, 22333, 22334, 22335, 24071, 27377, 27425, 28028, 28080, 30056, 30059, 30805, 50790, 50873, 52250, 52443, 52637, 54393, 54405, 55951, 59040, 64384, 66082, 66092, 66098, 66108, 66121, 66142, 66148, 66152, 66218, 66271, 66377, 66447, 66477, 66493, 66495, 66694, 66845, 66958, 66972, 67003, 67092, 67126, 67130, 67391, 67452, 67453, 67530, 67885, 67900, 67952, 67979, 68194, 68197, 68198, 68202, 68342, 68493, 68944, 69487, 69923, 69934, 70257, 70456, 71519, 71911, 72168, 72244, 72736, 72759, 72900, 72930, 74006, 74143, 74205, 75398, 75530, 75712, 75778, 76916, 78506, 78830, 83485, 94282, 98363, 103172, 104130, 107733, 107734, 108841, 110446, 110893, 194908, 207728, 223696, 226844, 228715, 229227, 229663, 241727, 278097, 433904, 544752, 595136, 102631912	mitochondrial membrane
61	GO:0032589	neuron projection membrane	CC	77	0.233296	4.26245	2.24219e-11	1.94324e-10	11441, 11539, 11941, 12289, 14394, 14395, 14396, 14397, 14404, 14405, 14406, 14407, 14799, 14800, 14810, 14811, 15165, 15444, 16500, 16510, 16514, 17762, 18390, 20742, 21838, 54393, 57138, 57436, 66797, 67972, 70495, 99738, 110886, 238276, 268902	neuron projection membrane
69	GO:0000793	condensed chromosome	CC	257	-0.142722	0.411905	4.43151e-10	3.51144e-09	12235, 12236, 12237, 12608, 12615, 12616, 12915, 15270, 15353, 15499, 16319, 17120, 17345, 17350, 18005, 18817, 19361, 20466, 20588, 20877, 20878, 21976, 22385, 26886, 51944, 52504, 52683, 54141, 56456, 57247, 64934, 67037, 67052, 67177, 67203, 67629, 67773, 68298, 68617, 71735, 72155, 72415, 73804, 77044, 100088, 105837, 107995, 108000, 215387, 217449, 223697, 232811, 381306, 381318	condensed chromosome
71	GO:0005789	endoplasmic reticulum membrane	CC	926	0.071908	1.56343	6.49206e-10	5.04803e-09	11307, 11416, 11690, 12215, 12323, 12325, 12328, 12330, 12671, 12727, 12745, 13116, 13476, 13849, 14073, 14225, 14226, 14261, 14799, 14810, 14812, 15483, 16709, 17001, 17252, 18125, 18196, 18708, 18739, 18807, 19210, 19324, 19325, 19330, 19418, 19744, 20191, 20192, 20334, 20775, 21763, 22223, 24017, 26458, 28042, 30049, 50790, 50873, 52250, 52837, 53612, 54393, 54411, 56176, 56298, 56325, 56348, 56382, 56442, 56737, 57340, 57743, 57874, 58193, 58520, 60527, 64209, 65106, 66087, 66191, 66270, 66286, 66333, 66375, 66397, 66958, 67048, 67163, 67260, 67266, 67452, 67630, 67704, 67800, 67819, 67878, 67887, 67988, 68421, 68552, 68944, 69227, 69276, 69605, 69804, 69952, 70495, 70750, 71446, 71519, 71816, 72098, 72661, 72736, 72852, 72999, 73024, 73991, 74205, 74442, 74443, 74653, 75712, 75744, 75909, 76205, 76219, 76299, 76594, 76976, 77371, 77582, 77781, 77975, 78771, 80286, 80795, 83493, 83603, 85308, 93739, 99712, 104001, 104725, 108058, 108083, 110784, 110893, 194908, 207958, 208098, 208820, 213233, 213948, 216867, 217733, 223455, 224079, 224938, 229227, 229722, 230866, 232370, 233246, 233724, 234593, 235283, 235293, 236792, 236794, 237542, 238331, 241062, 270669, 319984, 329795, 330096, 330914, 338521, 381199, 381694, 546134	endoplasmic reticulum membrane
75	GO:0005657	replication fork	CC	73	-0.253644	0.206739	1.37744e-09	1.03246e-08	11545, 15270, 18140, 18969, 18971, 18972, 19364, 19718, 19891, 21853, 22059, 22385, 28000, 50496, 59035, 69263, 72151, 74335, 170472, 193838, 212377, 226409, 268465	replication fork
77	GO:0120111	neuron projection cytoplasm	CC	99	0.190628	3.26963	1.89345e-09	1.39412e-08	11777, 12322, 12330, 13426, 14800, 14806, 15114, 15444, 16568, 16572, 16579, 18390, 18472, 20655, 22223, 23859, 26398, 26419, 29816, 29819, 57436, 67166, 67269, 68196, 68566, 73689, 80718, 83431, 108100, 246317, 382253	neuron projection cytoplasm
84	GO:0005819	spindle	CC	410	-0.104631	0.52192	8.44006e-09	5.85177e-08	11651, 12236, 12316, 12531, 13726, 13871, 14841, 15499, 16151, 16319, 16328, 16332, 16348, 16551, 16580, 16800, 17120, 17886, 18005, 18226, 18764, 18817, 19348, 20111, 20877, 20878, 21335, 21372, 23924, 23938, 26426, 26920, 26934, 28000, 50523, 51944, 52276, 54126, 54141, 54204, 56742, 59003, 66241, 66679, 67037, 67203, 68617, 70218, 71819, 71890, 71909, 72119, 72199, 72415, 73804, 74237, 74392, 75216, 76123, 77579, 77744, 93742, 101706, 105988, 107995, 108000, 108911, 110033, 140858, 208146, 211586, 214444, 218294, 223921, 224640, 226154, 269587, 270058, 320209, 381306, 381318, 545486, 100502766	spindle
97	GO:1902710	GABA receptor complex	CC	17	0.368132	9.85321	3.35664e-08	2.09979e-07	14394, 14395, 14396, 14397, 14400, 14402, 14404, 14405, 14406, 14407, 54393, 110886	GABA receptor complex
102	GO:0070069	cytochrome complex	CC	34	0.271183	5.39406	8.44619e-08	5.12435e-07	12859, 12864, 12866, 12868, 17710, 17711, 17992, 20463, 22272, 66142, 66152, 66694, 67003, 67530, 407790	cytochrome complex
110	GO:0031201	SNARE complex	CC	45	0.227992	4.12423	5.38739e-07	3.07007e-06	12889, 17957, 20614, 20907, 22317, 22318, 53330, 53331, 53612, 54399, 56216, 67474, 67826, 69150, 100226, 108123, 228960	SNARE complex
115	GO:0005815	microtubule organizing center	CC	828	-0.0630819	0.675684	9.40058e-07	5.14558e-06	11409, 11651, 11792, 12006, 12009, 12316, 12442, 12443, 12449, 12531, 12544, 12695, 12915, 13430, 13555, 13726, 14083, 14248, 14678, 14841, 15270, 15499, 15901, 16328, 16475, 16553, 16576, 16580, 17120, 17131, 17164, 17215, 17245, 18005, 18226, 18541, 18764, 18817, 19361, 19364, 19708, 20174, 20877, 20878, 21335, 22059, 22350, 23924, 23970, 26426, 26920, 29876, 50523, 51944, 54126, 54141, 54204, 56420, 56505, 56711, 59056, 66515, 67052, 67203, 67457, 67534, 68475, 69987, 70314, 71228, 71735, 71819, 71909, 71924, 72415, 72507, 73804, 74237, 74392, 74470, 74645, 75216, 76123, 76411, 76670, 77832, 98845, 99100, 100182, 101706, 104732, 105988, 106618, 107995, 108000, 109065, 140859, 170644, 214444, 215445, 216846, 217718, 219103, 223921, 226154, 226849, 226977, 228839, 230603, 230872, 231672, 232933, 234094, 234964, 235330, 237891, 239839, 240084, 240505, 244608, 244631, 245866, 270058, 271813, 319757, 320209, 333193, 380614, 380694, 432572, 448987, 100502766	microtubule organizing center
122	GO:0099522	cytosolic region	CC	71	0.176064	2.98669	3.04906e-06	1.59548e-05	12307, 12314, 12322, 13684, 15114, 16572, 18750, 18795, 20404, 20910, 20979, 54189, 59025, 65106, 73205, 77531, 94090, 104069, 108058, 108100, 242662, 327814	cytosolic region
124	GO:0043073	germ cell nucleus	CC	72	-0.197958	0.292225	3.34511e-06	1.72866e-05	14841, 15270, 15361, 15364, 17350, 19361, 20588, 20878, 22059, 22601, 69716, 104263, 214901, 245000	germ cell nucleus
125	GO:0043083	synaptic cleft	CC	29	0.255798	4.90221	3.77173e-06	1.93709e-05	11423, 12405, 12564, 14810, 14812, 18231, 20510, 53324, 53623, 103967, 192167, 210933, 228942	synaptic cleft
127	GO:0034399	nuclear periphery	CC	154	-0.135706	0.430262	3.85466e-06	1.95553e-05	12608, 12915, 13726, 16418, 16907, 17701, 18140, 18294, 18854, 20174, 20588, 20602, 20937, 22059, 22352, 29876, 53379, 53610, 53817, 56456, 56505, 59003, 59004, 67773, 69719, 70350, 70699, 72000, 74322, 76936, 77044, 101706, 106582, 108000, 110948, 233895, 353310	nuclear periphery
128	GO:0042383	sarcolemma	CC	183	0.113751	2.02774	4.09406e-06	2.0644e-05	11931, 12215, 12289, 12389, 12390, 13527, 14168, 16500, 16514, 16519, 16523, 16526, 18125, 18390, 18761, 19058, 20191, 20192, 20265, 20541, 20840, 20927, 20928, 24051, 67300, 68016, 69642, 72821, 78977, 98660, 108058, 110876, 110893, 232975, 233335, 381199, 432442	sarcolemma
131	GO:0043292	contractile muscle fiber	CC	249	0.097592	1.83399	5.37613e-06	2.66247e-05	11636, 12289, 12313, 12314, 12315, 12632, 13010, 13167, 14120, 14225, 14226, 14593, 14812, 16523, 17906, 18125, 20191, 20192, 20193, 20265, 20541, 20742, 20928, 23950, 50876, 56642, 64009, 67035, 67665, 68016, 69807, 72157, 77629, 83679, 110595, 225288, 231148, 233335, 235281, 320129, 329251, 100041194	contractile muscle fiber
139	GO:0042555	MCM complex	CC	11	-0.439575	0.065103	1.30515e-05	6.13495e-05	17215, 17216, 17218, 17219, 17220, 71567, 212377	MCM complex
151	GO:0045171	intercellular bridge	CC	83	-0.16622	0.355941	3.0047e-05	0.000131574	15497, 18541, 19348, 19727, 52276, 52683, 64652, 66241, 68312, 71819, 72119, 74427, 78372, 102693, 104009, 171580, 215445, 227290, 229644, 269587, 333654, 545486	intercellular bridge
154	GO:0097470	ribbon synapse	CC	32	0.223854	4.01954	3.35568e-05	0.000144946	11941, 12289, 16568, 17920, 20404, 20614, 22295, 23969, 26875, 67300, 67972, 108058, 218038, 243499	ribbon synapse
157	GO:0034708	methyltransferase complex	CC	102	-0.147568	0.399686	4.1497e-05	0.00017615	14056, 15161, 16468, 20174, 21343, 50496, 56505, 66926, 67278, 67773, 68988, 69878, 70593, 74322, 75273, 75410, 103551, 104457, 140858, 233904, 329559	methyltransferase complex
158	GO:0045120	pronucleus	CC	19	-0.325718	0.132098	4.31859e-05	0.000182389	14056, 15499, 20878, 68298, 108000, 194388	pronucleus
159	GO:0031594	neuromuscular junction	CC	108	0.128459	2.22182	5.04818e-05	0.000212126	11423, 11820, 13002, 13052, 14799, 18189, 18761, 19084, 19242, 19894, 20745, 20972, 20974, 20977, 22317, 23859, 26875, 56216, 64051, 83945, 99738, 108058, 110893, 192167, 208898, 231134	neuromuscular junction
161	GO:0000118	histone deacetylase complex	CC	82	-0.160301	0.369278	6.36084e-05	0.000263294	13445, 14013, 17192, 20174, 20466, 20602, 21372, 23942, 26356, 50724, 56233, 56505, 70315, 72895, 75560, 104263, 107392, 224829, 228913, 234366, 268448, 433759, 100043597	histone deacetylase complex
162	GO:0008023	transcription elongation factor complex	CC	49	-0.205602	0.278667	6.44644e-05	0.000265517	13716, 16764, 17355, 20833, 24116, 27632, 57314, 69131, 69562, 74427, 93736, 103551, 114741, 212377	transcription elongation factor complex
163	GO:0032039	integrator complex	CC	19	-0.317894	0.13868	6.85292e-05	0.000280869	70422, 71177, 71793, 77065, 101861, 109077, 210925, 231868	integrator complex
172	GO:0000139	Golgi membrane	CC	532	0.0581925	1.43569	0.000125383	0.000488803	11307, 12389, 12390, 12540, 14073, 14348, 15118, 15893, 16432, 17153, 18636, 18711, 18807, 19073, 19324, 19338, 19346, 19744, 20334, 20451, 20452, 20454, 26878, 26879, 50873, 53869, 54399, 54613, 56367, 56374, 56382, 56426, 56807, 58250, 58994, 64580, 65112, 65113, 66191, 66352, 66964, 67063, 67474, 67510, 67569, 67630, 67937, 68268, 68365, 68944, 71146, 71685, 73068, 73991, 74006, 74102, 74117, 74442, 75104, 75744, 76969, 77975, 78754, 80748, 81003, 83493, 93739, 93961, 98388, 100226, 104001, 104303, 108760, 108902, 110351, 213233, 213948, 217265, 217310, 224938, 225742, 226518, 226781, 228960, 229782, 232370, 235574, 236792, 238331, 243339, 243983, 246179, 269181, 270669, 271786, 280645, 320150, 328778, 330914, 332175	Golgi membrane
182	GO:0060077	inhibitory synapse	CC	28	0.215462	3.81528	0.000204221	0.000761937	12725, 14395, 14402, 14406, 14415, 18189, 20320, 26875, 230868, 235086, 268566	inhibitory synapse
184	GO:0032432	actin filament bundle	CC	109	-0.128717	0.449363	0.000219589	0.000811992	12798, 13800, 14083, 17886, 23789, 26936, 52398, 53860, 60595, 73121, 74202, 75646, 77579, 78926, 104027, 192176, 208431, 234686, 237891, 286940	actin filament bundle
186	GO:0000152	nuclear ubiquitin ligase complex	CC	46	-0.193104	0.301175	0.000283555	0.00103928	12416, 13619, 17222, 19361, 19763, 54383, 68612, 71458, 71890, 99152, 107995, 238896	nuclear ubiquitin ligase complex
190	GO:0097449	astrocyte projection	CC	24	0.21739	3.86125	0.000507662	0.00182058	11820, 11932, 16513, 16526, 17751, 20983, 108068, 108069, 108071, 170790	astrocyte projection
193	GO:0090734	site of DNA damage	CC	128	-0.110967	0.501768	0.000553685	0.00196028	11545, 13194, 15270, 19361, 19891, 21853, 22059, 22591, 22594, 28000, 68058, 71890, 72440, 75570, 75698, 100206, 106504, 106821, 108937, 212377, 216853, 217216, 234736, 240087, 245000, 269523	site of DNA damage
197	GO:0120293	dynein axonemal particle	CC	18	-0.283705	0.17151	0.000623054	0.00216896	20174, 56505, 103784, 109065, 216156, 432611	dynein axonemal particle
201	GO:0030496	midbody	CC	198	-0.0866984	0.58345	0.000790465	0.00270645	12316, 13430, 14678, 16319, 16553, 16571, 18005, 18226, 18817, 19206, 19249, 19348, 20877, 22404, 23924, 26920, 26934, 29876, 52276, 54141, 54204, 56742, 68475, 68617, 71819, 72041, 77579, 108000, 108911, 171580, 215445, 226154, 231637, 320209, 381306, 382038	midbody
203	GO:0048471	perinuclear region of cytoplasm	CC	781	0.0421393	1.29937	0.000938404	0.00317379	11302, 11423, 11636, 11798, 11820, 11842, 12121, 12389, 12390, 12450, 12554, 12652, 12759, 12799, 12808, 13010, 13167, 13426, 13682, 13684, 13829, 14415, 14489, 14593, 15114, 15502, 15893, 16500, 16510, 16531, 16539, 16572, 17751, 17920, 17988, 18125, 18212, 18472, 18484, 18548, 18577, 18578, 18708, 18711, 18749, 18750, 18762, 18784, 19016, 19070, 19215, 19242, 19325, 19339, 19341, 20192, 20312, 20334, 20370, 20404, 20614, 20617, 20750, 20910, 20977, 20983, 21985, 22318, 22359, 22631, 23950, 23963, 23969, 24071, 26875, 26946, 29811, 29816, 50873, 52323, 53331, 53420, 53424, 53612, 53620, 53881, 54401, 54683, 56312, 56351, 57775, 64291, 65113, 65114, 66226, 67043, 67579, 67800, 67826, 68365, 68423, 68833, 69908, 71648, 71653, 72404, 72948, 74006, 74117, 74205, 74309, 75104, 100732, 103967, 104015, 105638, 107371, 107528, 108058, 110893, 116733, 140904, 170790, 170822, 193740, 207728, 208846, 216965, 228852, 228960, 228983, 235106, 237082, 237858, 238276, 240185, 242960, 319924, 320129, 338352, 382253, 433809, 665113	perinuclear region of cytoplasm
204	GO:0035770	ribonucleoprotein granule	CC	255	-0.0747177	0.628549	0.00102827	0.00346365	13680, 15499, 16211, 16475, 16647, 19653, 20239, 21379, 23983, 23994, 27041, 27979, 29806, 50783, 53379, 68188, 69305, 73158, 73826, 83557, 101122, 103135, 140486, 140488, 208643, 214922, 219094, 230126, 233033, 234594, 234699, 236511, 269523, 277154, 319765, 338371, 636931	ribonucleoprotein granule
206	GO:0000307	cyclin-dependent protein kinase holoenzyme complex	CC	53	-0.162904	0.363351	0.00105926	0.00352859	12442, 12443, 12449, 12567, 59024, 69131, 69562, 264064, 380694	cyclin-dependent protein kinase holoenzyme complex
212	GO:0098552	side of membrane	CC	538	0.0485243	1.35197	0.0013672	0.00446084	11307, 11421, 11423, 11441, 11647, 11797, 11889, 11932, 12330, 12554, 12628, 12725, 12805, 13136, 13527, 13609, 14130, 14225, 14255, 14586, 14658, 14667, 14680, 14681, 14696, 14697, 14700, 14702, 14704, 14706, 14799, 14961, 15162, 16164, 16451, 16498, 16519, 16531, 16728, 16854, 17082, 17207, 17441, 17762, 17967, 17968, 18377, 18636, 19116, 19122, 20191, 20192, 20510, 20840, 21824, 21838, 23934, 23936, 26436, 26888, 52637, 53870, 56737, 59289, 66439, 67043, 67792, 67972, 68311, 68404, 69487, 70357, 70495, 70839, 71897, 71911, 73689, 77781, 80883, 83945, 103978, 109700, 109979, 110454, 192167, 211401, 212518, 216439, 217310, 228983, 229791, 230868, 235106, 238276, 244682, 252837, 268566, 268890, 269784, 320343, 320679, 320772, 320840, 378937	side of membrane
218	GO:0098843	postsynaptic endocytic zone	CC	12	0.263836	5.15331	0.00191845	0.00611551	29816, 67300, 68566, 74325, 103967	postsynaptic endocytic zone
219	GO:0043296	apical junction complex	CC	138	-0.0956602	0.551844	0.00196878	0.006252	12385, 12443, 12567, 12695, 12740, 16800, 17475, 21812, 21873, 22601, 27428, 53885, 54419, 56332, 58998, 68188, 70497, 71774, 72080, 72823, 74094, 93737, 93742, 104027, 170644, 208431	apical junction complex
228	GO:1990909	Wnt signalosome	CC	11	-0.312074	0.143788	0.00293941	0.00902433	12005, 13544, 22416, 53614, 78560	Wnt signalosome
229	GO:0005778	peroxisomal membrane	CC	56	0.128673	2.22476	0.00333645	0.0101682	12389, 18631, 19299, 26378, 26458, 50790, 67452, 67979, 72759, 74159, 74205, 93734, 330450	peroxisomal membrane
231	GO:0005925	focal adhesion	CC	192	-0.0764024	0.622003	0.0035159	0.010676	13800, 13836, 14083, 14248, 16399, 16419, 16475, 17886, 21753, 21871, 22350, 26921, 29806, 54126, 60595, 74202, 108897, 140629, 208431, 233912, 233977, 236920, 240087, 286940, 319480, 319565	focal adhesion
234	GO:0005643	nuclear pore	CC	73	-0.122753	0.466329	0.00385329	0.0115738	16211, 17120, 18141, 18226, 19069, 66679, 68051, 70699, 223921, 227699, 227720, 231042, 234069	nuclear pore
238	GO:0043240	Fanconi anaemia nuclear complex	CC	14	-0.268859	0.188087	0.00439409	0.0130103	14087, 67513, 208836, 100040608	Fanconi anaemia nuclear complex
244	GO:1905286	serine-type peptidase complex	CC	15	0.218854	3.89654	0.00552445	0.0160151	12628, 14066, 21824, 66286, 76219, 76976	serine-type peptidase complex
246	GO:0071141	SMAD protein complex	CC	10	-0.302072	0.153009	0.00621718	0.0178369	15364, 17127, 17129, 17130, 17131	SMAD protein complex
258	GO:0098691	dopaminergic synapse	CC	20	0.186151	3.17992	0.00793413	0.0219587	13162, 18952, 50873, 65114, 69908, 214084	dopaminergic synapse
261	GO:0016528	sarcoplasm	CC	106	0.0861284	1.70788	0.0087441	0.0239312	12323, 12325, 13476, 14077, 14225, 14226, 16531, 18125, 18390, 20191, 20192, 20193, 20269, 20745, 56642, 57340, 68016, 108058, 110893, 118452, 319984, 432442	sarcoplasm
279	GO:0098791	Golgi apparatus subcompartment	CC	349	0.046763	1.33725	0.0123494	0.0319091	11777, 11782, 11980, 12121, 12921, 14348, 15893, 18195, 18196, 18197, 18484, 18548, 18739, 19070, 19325, 19346, 20614, 22134, 22318, 26875, 53322, 53330, 53618, 53620, 53869, 54399, 56367, 56374, 56807, 58994, 66310, 66397, 67581, 67864, 68365, 69065, 70297, 70591, 71648, 73068, 73739, 73991, 74325, 74438, 75985, 76499, 78232, 80718, 104303, 107767, 108012, 110058, 140904, 213760, 213948, 217310, 226421, 226518, 227446, 228960, 229722, 235574, 236727, 240119, 242291, 268859, 269181, 545192	Golgi apparatus subcompartment
286	GO:0044232	organelle membrane contact site	CC	48	0.116575	2.06363	0.0145668	0.0368377	12330, 12716, 50790, 64291, 66958, 67887, 67952, 72736, 76205, 77582, 83493, 229227, 232370, 233724, 235283, 546134	organelle membrane contact site
295	GO:1990391	DNA repair complex	CC	23	-0.177098	0.332673	0.0186167	0.0456905	75452, 75570, 208836, 233826	DNA repair complex
297	GO:0002102	podosome	CC	48	-0.121956	0.468646	0.0197351	0.0481512	13196, 13430, 14248, 16800, 22329, 56332, 192176, 268396, 668218	podosome
298	GO:0005798	Golgi-associated vesicle	CC	92	0.0819971	1.66459	0.0202697	0.0493111	11820, 16432, 22134, 23969, 26875, 54399, 65969, 67300, 68365, 74325, 80718, 108012, 208158, 238988, 243983, 320150	Golgi-associated vesicle
299	GO:0070938	contractile ring	CC	13	-0.229604	0.240053	0.0204051	0.0494957	17886, 20166, 59003, 72041	contractile ring
301	GO:0005883	neurofilament	CC	13	0.198996	3.44416	0.0207162	0.0496717	13548, 15558, 18417, 18546, 380684	neurofilament
1	GO:0005215	transporter activity	MF	944	0.141174	2.40449	1.35364e-35	6.0688e-33	11307, 11416, 11441, 11739, 11770, 11931, 11932, 11933, 11941, 11944, 11949, 11950, 11951, 11958, 11964, 11966, 11973, 11975, 11980, 11984, 11987, 11989, 12289, 12290, 12298, 12300, 12557, 12683, 12725, 12727, 13162, 13340, 14057, 14077, 14394, 14395, 14396, 14397, 14400, 14402, 14404, 14405, 14406, 14407, 14411, 14412, 14617, 14623, 14658, 14664, 14667, 14799, 14800, 14802, 14805, 14806, 14810, 14811, 14812, 15165, 15551, 16494, 16498, 16500, 16510, 16512, 16513, 16514, 16519, 16522, 16523, 16524, 16525, 16526, 16528, 16531, 16532, 16539, 17705, 17706, 17710, 17711, 17716, 17717, 17719, 18390, 18671, 18739, 19299, 19775, 19879, 20191, 20192, 20265, 20269, 20280, 20502, 20503, 20510, 20513, 20518, 20541, 20614, 20927, 20928, 20930, 21366, 22067, 22333, 22334, 22335, 22368, 24046, 26458, 26946, 27425, 28080, 28240, 30805, 53623, 53881, 53945, 54376, 54722, 55951, 55963, 56325, 56392, 57014, 57138, 57743, 58187, 64051, 64176, 66092, 66237, 66290, 66333, 66335, 66390, 66694, 66859, 66972, 67126, 67498, 67952, 67972, 67979, 68421, 68944, 69981, 70357, 70456, 71795, 72022, 72175, 72393, 72413, 72821, 72900, 73834, 74102, 74552, 75909, 76252, 76376, 78830, 80286, 80334, 80906, 83885, 93790, 94282, 98660, 98741, 99738, 102680, 103710, 108073, 108664, 110304, 110637, 110862, 110876, 110886, 110893, 114143, 114479, 114644, 118446, 140723, 140919, 170738, 192775, 208098, 213948, 214084, 216867, 217265, 217733, 223473, 223696, 224022, 224079, 226781, 226844, 227632, 228983, 229227, 229706, 229782, 231503, 232333, 232975, 233246, 233724, 234267, 234463, 234967, 235281, 235283, 235504, 235574, 236727, 236792, 236794, 237213, 237542, 237831, 239556, 240332, 240776, 241296, 241528, 241794, 241919, 242443, 243616, 243755, 243983, 244882, 268345, 268878, 269717, 320007, 320091, 320707, 329178, 330064, 331004, 338365, 338370, 382571	transporter activity
11	GO:0003682	chromatin binding	MF	619	-0.157938	0.374739	1.37582e-25	1.42344e-23	11538, 11545, 11792, 11991, 12416, 12544, 12593, 12608, 12616, 13017, 13345, 13436, 13496, 13619, 13870, 13872, 13876, 14056, 14460, 14633, 14634, 15161, 15201, 15361, 15364, 15499, 16468, 16475, 16825, 17127, 17130, 17188, 17268, 17300, 17350, 17688, 18021, 18128, 18392, 18505, 18771, 18971, 18973, 18975, 19054, 19213, 19361, 19411, 19650, 19697, 19712, 19822, 20020, 20174, 20466, 20588, 20602, 20682, 20787, 20833, 21372, 21418, 21423, 21780, 21815, 21888, 22059, 22260, 22601, 23942, 24116, 26909, 27632, 50709, 50724, 51788, 52683, 53610, 54383, 56233, 56456, 57247, 57354, 59001, 59024, 60595, 64707, 67177, 67488, 67773, 68058, 68911, 70315, 70593, 71567, 71735, 75273, 75560, 77011, 77035, 98053, 99890, 100088, 101612, 103551, 104263, 104394, 108037, 108937, 110147, 110962, 114741, 215387, 216161, 224640, 228536, 228790, 230025, 230824, 232811, 233908, 239789, 243529, 244579, 268515, 319944, 320209, 320790, 320817, 328572, 330474, 332110, 433759, 664805, 100042784	chromatin binding
13	GO:0140640	catalytic activity, acting on a nucleic acid	MF	572	-0.138985	0.421583	5.65632e-19	4.22653e-17	11792, 13436, 13680, 13870, 13871, 13872, 14156, 15201, 15361, 15364, 15547, 16881, 17215, 17216, 17218, 17219, 17220, 17350, 17688, 18207, 18294, 18969, 18971, 18973, 18975, 19205, 19361, 19364, 19366, 19718, 19819, 20020, 20174, 21975, 21976, 22059, 22321, 22594, 26909, 27041, 50755, 53817, 54125, 54451, 56505, 60507, 64340, 66138, 66590, 67417, 67619, 67724, 68058, 68278, 68730, 69192, 69263, 69663, 70603, 71567, 71643, 71715, 71723, 71984, 71990, 72041, 72151, 72935, 74044, 74335, 74467, 75560, 77622, 79456, 81000, 97541, 100929, 103135, 103677, 105148, 107182, 108077, 112403, 114896, 170472, 192170, 193838, 208084, 214901, 214987, 219094, 226409, 228889, 234258, 234374, 234396, 234594, 268465, 269400, 269523, 277154, 320209, 320632, 320790, 330409, 338371, 433813, 100037283	catalytic activity, acting on a nucleic acid
15	GO:0030594	neurotransmitter receptor activity	MF	80	0.282966	5.80386	1.88694e-17	1.15361e-15	11441, 12671, 13492, 14394, 14395, 14396, 14397, 14400, 14402, 14404, 14405, 14406, 14407, 14658, 14799, 14800, 14802, 14805, 14806, 14810, 14811, 14812, 14816, 15550, 15551, 15552, 15558, 15562, 15563, 15564, 53623, 54393, 57014, 108071, 110304, 110637, 110886, 237213, 241263, 242443, 243043, 243764	neurotransmitter receptor activity
19	GO:0016247	channel regulator activity	MF	149	0.200919	3.48557	8.43984e-15	4.05414e-13	11441, 11606, 11936, 12300, 12313, 12314, 12315, 12389, 14167, 14168, 14169, 14225, 14226, 14756, 16498, 16500, 16526, 16539, 18125, 18189, 18301, 18762, 20907, 20928, 22627, 22629, 23936, 53331, 53612, 53881, 54376, 57780, 59046, 59095, 66109, 67498, 70357, 72413, 72821, 72978, 80334, 80906, 98741, 108058, 108068, 108069, 108073, 140723, 170638, 235281, 241528, 241794, 269109, 333433, 382571	channel regulator activity
25	GO:0003712	transcription coregulator activity	MF	449	-0.128027	0.451294	2.4333e-13	9.54964e-12	11792, 12443, 12593, 13017, 13163, 13436, 13496, 13549, 14030, 14056, 15161, 15191, 15361, 15364, 15587, 15901, 15903, 16475, 16825, 17131, 18128, 18432, 18746, 18854, 19250, 19383, 20174, 20466, 20602, 21343, 21372, 21418, 21887, 21888, 22416, 22417, 22591, 22601, 22773, 23877, 23942, 23989, 28019, 29806, 50724, 55942, 56222, 56233, 56310, 56505, 59004, 59024, 59035, 60595, 67037, 67224, 67488, 67773, 67956, 68776, 68879, 70350, 70673, 71458, 71963, 71990, 72199, 72895, 74735, 80509, 81000, 103806, 104263, 107182, 208146, 208266, 211652, 216154, 219103, 224829, 225876, 226169, 227737, 228775, 228790, 230753, 233107, 233908, 244579, 268448, 268996, 319594, 320376, 328572, 386655, 433759	transcription coregulator activity
29	GO:0000987	cis-regulatory region sequence-specific DNA binding	MF	980	-0.0862046	0.585243	6.91092e-13	2.4461e-11	11859, 12013, 12608, 12915, 13555, 13591, 13593, 13716, 13876, 14011, 14013, 14028, 14029, 14056, 14240, 14460, 14633, 14634, 14836, 14842, 14912, 15111, 15161, 15191, 15221, 15229, 15361, 15364, 15401, 15410, 15434, 15499, 16373, 17095, 17121, 17127, 17129, 17188, 17268, 17300, 17425, 17701, 17702, 17865, 17932, 18021, 18022, 18044, 18046, 18071, 18128, 18140, 18181, 18294, 18432, 18505, 18510, 18516, 18771, 18933, 18935, 19213, 19411, 19697, 19712, 19725, 20174, 20204, 20475, 20613, 20668, 20682, 20689, 20787, 21384, 21385, 21387, 21406, 21414, 21418, 21423, 21677, 21678, 21815, 21908, 22059, 22160, 22260, 22282, 22404, 22601, 22773, 50496, 50907, 50916, 51788, 52708, 55927, 56711, 56809, 57080, 57246, 59016, 59024, 64453, 66830, 67488, 68744, 69890, 70239, 70673, 71137, 71375, 72106, 73181, 73389, 73422, 74322, 78912, 80509, 80892, 81630, 83396, 94222, 104394, 140482, 194388, 209225, 209446, 226442, 227644, 228913, 230587, 230753, 230761, 230824, 232878, 232976, 233890, 236511, 243963, 268417, 269585, 269704, 319965, 320790, 328572, 329003, 329559, 332937, 380993, 381410, 433759, 449521, 545474, 630579, 664805, 672284, 100042784	cis-regulatory region sequence-specific DNA binding
34	GO:0030527	structural constituent of chromatin	MF	31	-0.418953	0.0740045	5.50618e-12	1.64574e-10	12615, 15270, 15361, 50709, 51788, 72000, 77605, 319164, 319166, 319167, 319169, 319170, 319172, 319176, 319178	structural constituent of chromatin
45	GO:0008134	transcription factor binding	MF	641	-0.0961959	0.55001	5.54564e-11	1.33194e-09	11545, 11792, 12539, 12608, 13017, 13163, 13345, 13388, 13555, 13870, 14004, 14056, 14228, 14460, 14836, 14886, 15111, 15161, 15191, 15361, 15364, 15499, 15903, 16468, 16647, 16825, 16871, 17127, 17240, 17300, 17702, 18021, 18044, 18226, 18505, 18572, 18712, 18933, 19411, 19697, 19712, 19822, 20111, 20174, 20466, 20591, 20602, 20682, 20787, 21343, 21385, 21406, 21423, 21677, 21678, 21780, 21888, 22059, 22160, 22260, 22282, 22404, 22591, 22601, 23877, 23942, 23989, 23994, 24069, 55927, 56233, 56505, 57246, 59024, 60595, 66894, 67088, 67278, 67773, 68776, 68879, 70315, 70673, 71458, 71890, 71990, 72199, 72701, 73181, 74427, 75613, 77044, 94091, 98053, 98758, 101700, 104263, 107392, 108000, 110147, 170644, 192176, 208146, 208266, 216154, 224829, 228790, 230025, 230753, 232334, 233904, 233908, 234594, 243963, 268448, 269209, 319594, 328572, 329003, 353310, 433759	transcription factor binding
46	GO:0008066	glutamate receptor activity	MF	24	0.36947	9.93546	5.89603e-11	1.39126e-09	14799, 14800, 14802, 14805, 14806, 14810, 14811, 14812, 14816, 14823, 53623, 108068, 108069, 108071, 108073, 110637, 242443	glutamate receptor activity
51	GO:0044325	transmembrane transporter binding	MF	163	0.162044	2.73748	1.73174e-10	3.75676e-09	12313, 12314, 12315, 12389, 14167, 14168, 14199, 14225, 14226, 15114, 16498, 16500, 16510, 16514, 18125, 18578, 19122, 20320, 20404, 20541, 20614, 20840, 20907, 20927, 20928, 22318, 22333, 22627, 22629, 22631, 53881, 64209, 65106, 66226, 70357, 80906, 98741, 108058, 110862, 228715, 235281, 241528, 242662, 268345, 269109, 320840, 333433, 433809	transmembrane transporter binding
52	GO:0001216	DNA-binding transcription activator activity	MF	448	-0.110683	0.502654	2.28052e-10	4.83297e-09	11859, 12013, 12608, 12915, 13555, 13591, 13593, 13876, 14011, 14013, 14460, 14633, 14842, 14886, 15111, 15229, 15410, 15434, 15499, 16373, 16871, 16872, 16917, 17127, 17268, 17300, 17701, 17865, 17932, 18021, 18044, 18046, 18071, 18128, 18181, 18510, 18516, 18933, 18935, 19213, 19697, 19725, 19727, 20204, 20475, 20682, 20787, 21406, 21418, 21423, 22059, 22160, 22260, 22282, 22773, 50916, 54711, 56711, 56809, 57246, 59016, 70673, 71137, 83396, 104394, 107587, 140482, 208104, 211586, 223773, 230587, 230824, 232976, 243963, 332937, 380993, 630579	DNA-binding transcription activator activity
60	GO:0140713	histone chaperone activity	MF	150	-0.179602	0.327536	1.58904e-09	2.96842e-08	13680, 13871, 13872, 17215, 17216, 17218, 17219, 17220, 19366, 20174, 21427, 27041, 50755, 50927, 53817, 56505, 68058, 68278, 69663, 71567, 71723, 71990, 72935, 79456, 81000, 114896, 170472, 192170, 208084, 226432, 228889, 233876, 234374, 269400, 269523, 320209, 320632, 320790, 381359	histone chaperone activity
61	GO:0004930	G protein-coupled receptor activity	MF	256	0.12535	2.17929	1.86965e-09	3.39821e-08	11539, 12311, 12426, 12671, 12801, 12921, 13492, 13609, 14400, 14652, 14738, 14765, 14788, 14816, 14823, 15550, 15551, 15552, 15558, 15562, 15563, 15564, 18166, 18390, 18430, 20605, 20608, 22045, 54393, 59289, 64450, 70839, 76206, 94043, 108068, 108069, 108071, 108073, 140741, 170757, 171469, 207911, 209776, 210933, 211577, 225998, 229357, 229714, 230777, 233919, 237716, 238252, 238377, 238725, 240239, 241263, 243043, 243764, 252837, 269902, 338346, 381413, 383563, 387285, 574402	G protein-coupled receptor activity
67	GO:0000149	SNARE binding	MF	113	0.168144	2.84325	2.62948e-08	4.42081e-07	12389, 12390, 12889, 14800, 14805, 14806, 16500, 17957, 18195, 19341, 20614, 20616, 20617, 20907, 20910, 20928, 20977, 20979, 20981, 20983, 22317, 22318, 53331, 53420, 53612, 54526, 56216, 67474, 67826, 69017, 77371, 94090, 100226, 108123, 110058, 171180, 208898, 228960, 545192	SNARE binding
68	GO:0042393	histone binding	MF	223	-0.135375	0.431147	3.42744e-08	5.69124e-07	12416, 12479, 12593, 13163, 13619, 14056, 15193, 15270, 17216, 17688, 18140, 19708, 20588, 20833, 21372, 21427, 22385, 26356, 28019, 50724, 50927, 53890, 54383, 56632, 59035, 67628, 68298, 68911, 71735, 72895, 74322, 77035, 99890, 100088, 101612, 140858, 208146, 216161, 216853, 226432, 230674, 232811, 320790, 320817, 433466, 100043597	histone binding
69	GO:0035254	glutamate receptor binding	MF	79	0.194883	3.35724	3.5135e-08	5.763e-07	11941, 12300, 12313, 12314, 12315, 12322, 12330, 14799, 14800, 14810, 14811, 14812, 17717, 18195, 18196, 18430, 19122, 19341, 19417, 23859, 54376, 76709, 76742, 103967, 216439, 238276, 243547, 243961, 246317	glutamate receptor binding
71	GO:0004890	GABA-A receptor activity	MF	15	0.381399	10.7	5.40663e-08	8.65704e-07	14394, 14395, 14396, 14397, 14400, 14402, 14404, 14405, 14406, 14407, 110886	GABA-A receptor activity
87	GO:0003729	mRNA binding	MF	322	-0.105853	0.517971	2.27292e-07	3.02681e-06	11428, 11991, 12972, 13680, 16469, 16898, 18746, 19205, 19653, 20239, 20630, 20637, 22059, 22668, 23983, 27041, 27632, 53379, 53817, 56031, 56190, 56275, 56516, 65967, 67996, 68278, 68737, 70207, 72322, 72935, 73158, 73826, 74148, 76167, 76793, 76936, 77579, 83454, 83557, 94230, 109075, 112403, 140486, 140488, 192170, 207920, 208643, 216766, 217331, 219094, 233033, 233908, 277154, 319765	mRNA binding
89	GO:0140030	modification-dependent protein binding	MF	169	-0.142654	0.412079	3.85122e-07	5.02903e-06	12416, 12593, 15170, 15193, 16151, 17688, 18140, 19185, 19708, 22594, 26356, 28019, 59035, 67513, 68047, 68058, 71735, 72895, 74322, 75452, 77035, 108937, 140858, 170711, 192159, 192652, 208146, 213990, 225896, 226409, 229603, 230674, 269523, 320817, 328572, 433466	modification-dependent protein binding
90	GO:0140993	histone modifying activity	MF	604	-0.0752454	0.626491	5.41091e-07	6.99776e-06	11350, 11651, 12235, 12236, 12305, 12530, 12531, 12593, 13549, 13835, 13836, 13845, 13846, 14013, 14049, 14056, 14083, 14182, 14183, 14841, 15170, 16001, 16468, 17164, 17279, 18005, 18140, 18596, 18712, 18746, 19244, 19246, 19249, 19250, 19266, 19268, 19270, 20111, 20591, 20877, 20878, 20937, 20963, 22174, 22385, 23938, 23989, 26400, 26559, 26564, 26921, 28019, 50523, 52468, 54721, 56420, 58988, 59035, 64707, 67099, 67333, 67773, 67905, 67956, 68606, 70315, 70584, 70661, 70673, 72895, 74178, 75410, 76367, 77035, 78783, 99890, 104263, 106504, 110147, 110279, 140858, 140859, 208266, 209012, 217718, 218294, 225876, 228012, 230025, 230661, 230674, 231637, 232811, 233904, 240505, 244631, 245000, 245857, 268930, 268936, 269209, 269224, 328572, 433759	histone modifying activity
95	GO:0003684	damaged DNA binding	MF	77	-0.196876	0.294196	1.77747e-06	2.19331e-05	11545, 11792, 13194, 13870, 13871, 15270, 17688, 18207, 18294, 18971, 19891, 22064, 22591, 22594, 70603, 79456, 234258, 328572	damaged DNA binding
103	GO:0019003	GDP binding	MF	79	0.165649	2.79951	4.39053e-06	4.96816e-05	19139, 19325, 19330, 19341, 19344, 19349, 19744, 19762, 24067, 56327, 56382, 67166, 68203, 68365, 69908, 80718, 81003, 235661, 319642, 100101806	GDP binding
110	GO:0061891	calcium ion sensor activity	MF	19	0.294362	6.22979	8.57648e-06	9.2283e-05	20979, 20981, 20983, 53420, 54526, 78506, 98363, 110058, 171180	calcium ion sensor activity
112	GO:0008186	ATP-dependent activity, acting on RNA	MF	65	-0.197622	0.292836	1.02804e-05	0.000109739	13680, 27041, 53817, 64340, 68278, 69663, 71723, 71990, 72935, 108077, 192170, 208084, 228889, 234374, 320209, 320632	ATP-dependent activity, acting on RNA
114	GO:0005544	calcium-dependent phospholipid binding	MF	46	0.201859	3.50599	1.07798e-05	0.000112394	12891, 13446, 19894, 20979, 20981, 20983, 26875, 53420, 54526, 66871, 74020, 102278, 110058, 171180, 211232, 240058, 329502	calcium-dependent phospholipid binding
116	GO:0030165	PDZ domain binding	MF	115	0.134659	2.30908	1.10321e-05	0.000113269	11480, 11941, 12289, 12725, 13052, 13384, 13405, 13527, 14799, 14800, 14806, 16524, 16728, 16924, 18195, 22342, 22343, 23859, 27364, 30805, 50873, 54376, 54725, 56724, 66797, 67703, 67972, 77480, 101476, 108073, 108100, 170571, 192167, 238988, 319924, 320707	PDZ domain binding
119	GO:0016887	ATP hydrolysis activity	MF	361	-0.0841142	0.592896	1.2787e-05	0.000128348	11666, 13680, 13871, 13872, 16553, 16562, 16576, 16580, 17215, 17216, 17218, 17219, 17220, 17350, 17925, 18392, 19348, 19361, 19364, 19366, 19718, 20174, 23924, 23996, 27041, 27403, 27407, 27409, 30933, 30935, 50497, 50755, 53817, 56505, 66196, 68058, 68278, 69047, 69263, 69663, 69716, 70218, 71567, 71723, 71819, 71990, 72151, 72935, 73804, 74142, 74610, 79456, 81000, 110033, 114896, 170472, 192170, 208084, 214901, 224814, 228889, 234374, 269400, 269523, 320209, 320632, 320790, 320817, 668225, 100043597, 100502766	ATP hydrolysis activity
120	GO:0005509	calcium ion binding	MF	490	0.0679292	1.52524	1.58612e-05	0.000158025	11647, 11722, 11941, 12290, 12307, 12308, 12313, 12314, 12315, 12330, 12554, 12557, 12563, 12564, 12565, 12626, 12939, 13602, 13612, 13858, 14810, 15931, 16997, 17313, 17906, 18189, 18484, 18546, 18739, 18784, 18795, 18802, 19058, 19395, 19713, 19894, 20191, 20192, 20193, 20541, 20617, 20692, 20745, 20979, 20983, 21824, 21826, 21922, 21985, 22295, 22359, 23836, 26875, 26888, 26950, 27364, 28240, 50908, 52589, 53322, 53420, 53602, 54526, 57816, 59040, 65969, 66695, 66967, 66972, 67163, 68567, 69352, 70357, 72902, 74443, 78506, 78771, 78830, 80334, 80906, 93885, 93889, 94214, 94217, 98363, 104069, 108073, 110197, 140904, 170638, 170757, 192161, 194590, 207175, 208748, 208898, 213262, 215654, 217480, 219257, 232370, 235574, 237178, 241201, 269615, 329502, 338352, 545192	calcium ion binding
122	GO:0005496	steroid binding	MF	90	0.146055	2.47856	2.05429e-05	0.000200219	12307, 12389, 12492, 13070, 13849, 15483, 18667, 19883, 20280, 20518, 20977, 22333, 22334, 28080, 54200, 64291, 68526, 72999, 74309, 76205, 98660, 110784, 228983, 235283, 237542, 320007	steroid binding
123	GO:0003697	single-stranded DNA binding	MF	119	-0.141728	0.414457	2.19499e-05	0.000212393	12544, 13870, 15499, 17215, 17216, 17218, 17219, 17220, 17350, 19205, 19361, 19364, 19366, 19891, 21975, 22059, 22591, 23983, 50755, 53379, 71567, 74142, 108689, 212377, 217216, 226409, 234258, 320209	single-stranded DNA binding
124	GO:0004518	nuclease activity	MF	175	-0.116569	0.4846	2.39059e-05	0.000229667	11792, 13870, 14156, 18971, 18973, 18975, 19205, 19819, 22594, 26909, 27041, 54451, 66362, 66932, 67619, 67724, 74335, 77622, 103135, 103677, 112403, 193838, 219094, 226409, 234396, 234594, 268465, 277154, 338371, 100037283	nuclease activity
125	GO:0001217	DNA-binding transcription repressor activity	MF	273	-0.0932768	0.560078	2.48599e-05	0.000237139	12013, 12608, 14011, 14836, 15191, 15221, 15499, 16373, 17121, 17127, 17129, 17425, 17701, 17702, 18021, 18933, 19697, 19712, 20613, 20668, 21384, 21385, 21414, 21418, 21423, 21815, 22059, 22160, 50496, 55927, 57080, 59016, 69890, 70673, 73181, 73389, 78912, 226442, 228839, 228913, 230587, 319965	DNA-binding transcription repressor activity
135	GO:0050811	GABA receptor binding	MF	18	0.276128	5.5624	6.07564e-05	0.000537615	14400, 14405, 57436, 70827, 76071, 110886, 227120, 238276	GABA receptor binding
136	GO:0003924	GTPase activity	MF	275	0.0827146	1.67203	6.12285e-05	0.00053825	11842, 11861, 12540, 14680, 14681, 14696, 14702, 14704, 14706, 14853, 18952, 19324, 19325, 19330, 19335, 19338, 19339, 19341, 19344, 19346, 19349, 19744, 19762, 22151, 22671, 23912, 24067, 53869, 56298, 56327, 56382, 56795, 59040, 66397, 67166, 68203, 68365, 69721, 69908, 72948, 73991, 74006, 74143, 75141, 75985, 80718, 81003, 103967, 104303, 216439, 226421, 228543, 235072, 319642, 328778, 100101806	GTPase activity
137	GO:0098632	cell-cell adhesion mediator activity	MF	31	0.217939	3.87445	7.55444e-05	0.000659787	12215, 12565, 12805, 13052, 16423, 17470, 19261, 20320, 53870, 80883, 114873, 232370, 241568, 244682	cell-cell adhesion mediator activity
139	GO:0000217	DNA secondary structure binding	MF	39	-0.22654	0.244667	7.82158e-05	0.00067436	11350, 11991, 15111, 15353, 15361, 15364, 17688, 19364, 74335, 79456, 234258	DNA secondary structure binding
140	GO:0005516	calmodulin binding	MF	181	0.098672	1.84634	8.35725e-05	0.000715956	11421, 11941, 11983, 12322, 12323, 12325, 12326, 14432, 14810, 16510, 17920, 18125, 18546, 18573, 18682, 18708, 18795, 19418, 19762, 20191, 20192, 20269, 20541, 20742, 20979, 22318, 52163, 55984, 59022, 67972, 68493, 72179, 93843, 108058, 108073, 110862, 110876, 110893, 208158, 208898, 227541, 235604, 238276, 432530	calmodulin binding
142	GO:0016595	glutamate binding	MF	14	0.300067	6.45463	8.82263e-05	0.000746317	14415, 14805, 14810, 14811, 14812, 20510, 108073	glutamate binding
149	GO:0005109	frizzled binding	MF	40	-0.219588	0.255469	0.000108496	0.000879076	13543, 13544, 20377, 22409, 22411, 22414, 22416, 22417, 22418, 26564	frizzled binding
151	GO:0004143	ATP-dependent diacylglycerol kinase activity	MF	11	0.326341	7.5995	0.00011221	0.00089835	56077, 69923, 110197, 217480, 331374	ATP-dependent diacylglycerol kinase activity
153	GO:0016741	transferase activity, transferring one-carbon groups	MF	194	-0.0994568	0.538976	0.00014534	0.0011499	13436, 14013, 14056, 14450, 15547, 16468, 20937, 59035, 64707, 66138, 67099, 67956, 69719, 70673, 72895, 73419, 75410, 99890, 108037, 110147, 140858, 208266, 230025, 232811, 233904, 381359, 100042784, 110599566	transferase activity, transferring one-carbon groups
156	GO:0051082	unfolded protein binding	MF	81	0.137314	2.34751	0.000157657	0.00122571	12330, 12759, 15502, 18637, 20394, 22327, 23950, 56351, 56612, 67035, 67072, 67952, 68559, 70356, 83945, 109054, 193740, 329795	unfolded protein binding
161	GO:0017069	snRNA binding	MF	43	-0.203881	0.281663	0.0002048	0.00154751	20624, 20630, 20637, 50783, 53607, 53817, 53890, 68988, 70052, 76167, 101943, 192159, 216766	snRNA binding
163	GO:0031489	myosin V binding	MF	19	0.252031	4.78876	0.000224752	0.0016794	14799, 19325, 19339, 19346, 53869, 68365, 69908, 80718, 216965	myosin V binding
164	GO:0050998	nitric-oxide synthase binding	MF	22	0.236838	4.35732	0.000229599	0.00170614	11461, 12313, 12314, 12315, 12389, 13405, 103967, 108058	nitric-oxide synthase binding
166	GO:0016853	isomerase activity	MF	160	-0.105334	0.519646	0.000255352	0.00185647	13190, 13871, 13872, 14228, 15488, 15497, 21975, 21976, 22122, 23924, 23986, 50755, 54486, 56031, 66681, 67873, 69123, 71643, 74467, 76737, 79456, 101122, 104009, 170472, 269400, 320209, 433813	isomerase activity
168	GO:0070182	DNA polymerase binding	MF	22	-0.272876	0.183449	0.000284922	0.00204931	13445, 19361, 53379, 67177, 74142, 75570, 103677, 208836, 269400, 497652	DNA polymerase binding
169	GO:0001671	ATPase activator activity	MF	25	0.221518	3.96161	0.00028664	0.0020507	11931, 11932, 11933, 15502, 19339, 19341, 19346, 23950, 54411, 66148, 67035	ATPase activator activity
175	GO:0030276	clathrin binding	MF	48	0.16502	2.78859	0.000349017	0.00241973	13855, 18196, 18197, 20616, 20979, 20981, 20983, 22067, 29816, 52589, 53420, 67300, 68421, 68566, 72685, 74006, 74325	clathrin binding
179	GO:0051117	ATPase binding	MF	94	0.121635	2.12955	0.000364477	0.00247586	11441, 11931, 11932, 11933, 11973, 11975, 11983, 12389, 14811, 18125, 18667, 18708, 19339, 19341, 19346, 20193, 22067, 52840, 57780, 66290, 67819, 69952, 70551, 71900, 71982, 74117, 75744, 76709, 108143	ATPase binding
184	GO:0031432	titin binding	MF	12	0.292672	6.16473	0.000424792	0.00280071	12313, 12314, 12315, 56642, 108058	titin binding
185	GO:0030414	peptidase inhibitor activity	MF	79	0.130107	2.24468	0.000433078	0.00284142	11606, 11804, 11820, 11905, 12266, 13010, 15160, 16425, 16426, 19122, 20713, 20715, 20723, 20745, 59025, 66222, 72902, 74116, 94227, 109222, 110595, 209378, 213945, 232345	peptidase inhibitor activity
189	GO:0030544	Hsp70 protein binding	MF	54	0.152364	2.57766	0.000524805	0.00337733	12576, 13406, 14225, 15502, 20617, 21946, 23950, 27362, 29819, 50873, 67669, 70356, 76594, 83945, 433809	Hsp70 protein binding
194	GO:0030552	cAMP binding	MF	22	0.221837	3.96945	0.000648805	0.00407777	15165, 18577, 18578, 19084, 19085, 56508, 78977, 207728	cAMP binding
197	GO:0140612	DNA damage sensor activity	MF	16	-0.296756	0.158148	0.000683441	0.00423608	17350, 17688, 19361, 19364, 22591, 74335	DNA damage sensor activity
201	GO:0046332	SMAD binding	MF	83	-0.134364	0.433866	0.000759724	0.00462366	11545, 12005, 12006, 13132, 15364, 17127, 17129, 17130, 17131, 18854, 21406, 21812, 21815, 70673, 71810, 192176, 328572, 386655, 664805	SMAD binding
202	GO:0003688	DNA replication origin binding	MF	15	-0.302245	0.152844	0.000789972	0.00476463	12544, 17216, 17218, 18392, 101612, 320209	DNA replication origin binding
203	GO:0032404	mismatch repair complex binding	MF	11	-0.347005	0.115729	0.000787087	0.00476463	17350, 17688, 70603, 71567, 245000	mismatch repair complex binding
205	GO:0008301	DNA binding, bending	MF	17	-0.284891	0.17025	0.000818648	0.00485595	15229, 15361, 15364, 17300, 21780, 50724	DNA binding, bending
206	GO:0042162	telomeric DNA binding	MF	39	-0.193226	0.300946	0.000819554	0.00485595	11792, 11991, 19891, 28113, 53379, 103677, 108689, 208084, 497652	telomeric DNA binding
209	GO:0033130	acetylcholine receptor binding	MF	14	0.261749	5.0869	0.000901616	0.00529552	11820, 18189, 23934, 23936, 110454, 217379	acetylcholine receptor binding
213	GO:0016594	glycine binding	MF	11	0.286998	5.95111	0.000982147	0.00566947	14658, 14810, 14812, 27364, 110304, 237213, 242443	glycine binding
214	GO:0001540	amyloid-beta binding	MF	62	0.136452	2.33496	0.00100852	0.00579682	11441, 12311, 12759, 13010, 14130, 14799, 14800, 14810, 16432, 18637, 19122, 22327, 53623, 56612, 94043, 109054, 232975, 245607, 319924	amyloid-beta binding
217	GO:0048306	calcium-dependent protein binding	MF	70	0.128802	2.22655	0.00104333	0.00592102	12313, 12314, 12315, 14811, 17313, 18125, 18189, 20193, 20614, 20907, 20964, 20979, 22318, 22359, 76742, 108073, 232345	calcium-dependent protein binding
221	GO:0002039	p53 binding	MF	75	-0.136465	0.428239	0.0011452	0.00639125	12005, 13163, 14460, 17701, 22059, 23994, 68077, 75736, 76367, 77035, 110147, 234736, 328572, 433759	p53 binding
227	GO:0004683	calcium/calmodulin-dependent protein kinase activity	MF	24	0.203185	3.53501	0.00130876	0.00709793	12322, 12323, 12325, 12326, 18682, 52163, 55984, 93843, 108058, 227541, 235604	calcium/calmodulin-dependent protein kinase activity
230	GO:0030515	snoRNA binding	MF	33	-0.200694	0.287298	0.00136007	0.00728802	17766, 27993, 66911, 67528, 213773, 213895, 217995	snoRNA binding
235	GO:0005184	neuropeptide hormone activity	MF	16	0.236753	4.35501	0.00166244	0.00866076	12424, 22353, 67405, 78896, 225642, 381677	neuropeptide hormone activity
241	GO:0042826	histone deacetylase binding	MF	124	-0.102415	0.529157	0.00171086	0.00878286	11545, 11991, 12443, 12608, 13436, 14634, 16647, 19697, 19727, 20602, 21385, 22034, 22059, 22160, 23942, 50709, 71458, 78912, 107392, 107995, 433759, 664805	histone deacetylase binding
242	GO:0031420	alkali metal ion binding	MF	21	0.20993	3.68634	0.00178194	0.00911297	11944, 16514, 20265, 20269, 98660, 110446, 110876, 216134	alkali metal ion binding
247	GO:0008270	zinc ion binding	MF	641	-0.0447642	0.757152	0.0019761	0.00991735	11545, 12153, 12972, 13437, 13619, 14460, 14633, 16871, 16872, 17127, 17380, 17385, 17925, 17932, 18140, 18432, 18854, 18973, 19206, 19246, 19411, 19653, 19822, 20020, 20222, 20591, 20630, 20937, 21753, 21975, 22030, 22034, 22260, 22401, 22668, 22670, 23831, 27054, 30954, 50724, 52838, 54188, 54383, 55983, 57247, 57908, 58234, 59004, 59016, 64707, 67417, 67917, 68040, 69617, 69719, 70790, 70984, 71643, 74044, 74198, 74287, 74322, 74735, 75062, 75221, 75410, 77622, 79456, 80892, 83557, 94091, 94092, 98314, 101700, 108657, 110147, 114896, 170711, 194388, 212168, 225876, 226409, 229603, 229644, 230674, 234258, 268291, 271813, 319594, 327799, 328572, 636931	zinc ion binding
248	GO:1990446	U1 snRNP binding	MF	10	-0.335055	0.124652	0.00208146	0.0104073	20630, 20637, 20638, 53607	U1 snRNP binding
255	GO:0010854	adenylate cyclase regulator activity	MF	10	0.275912	5.55491	0.00273995	0.0133523	12313, 12314, 12315, 108073	adenylate cyclase regulator activity
256	GO:0017056	structural constituent of nuclear pore	MF	20	-0.236934	0.229362	0.00294883	0.0143183	18226, 19069, 70699, 227699, 227720	structural constituent of nuclear pore
257	GO:0045296	cadherin binding	MF	67	0.119772	2.10505	0.00302613	0.0146408	12554, 12557, 12563, 12564, 12565, 17988, 18301, 19263, 19271, 19277, 22295, 23836, 215654, 238276, 241201, 320865, 545902	cadherin binding
261	GO:0017147	Wnt-protein binding	MF	29	-0.197377	0.293281	0.00315479	0.0150468	14370, 16973, 20377, 20378, 26564, 53614, 57265, 68151, 93897, 494504	Wnt-protein binding
263	GO:0016645	oxidoreductase activity, acting on the CH-NH group of donors	MF	23	-0.217792	0.258337	0.00355099	0.0168172	17769, 26926, 30956, 69051, 108156, 228608	oxidoreductase activity, acting on the CH-NH group of donors
275	GO:0030548	acetylcholine receptor regulator activity	MF	11	0.252266	4.79577	0.00484777	0.0220279	23934, 23936, 71897, 110454, 320343	acetylcholine receptor regulator activity
276	GO:0098918	structural constituent of synapse	MF	37	0.149317	2.52931	0.00493772	0.022361	11461, 12323, 23859, 26875, 103967, 224997, 235072, 238988, 242662, 243961, 327814, 380684	structural constituent of synapse
283	GO:0031748	D1 dopamine receptor binding	MF	13	0.231458	4.21403	0.00575549	0.0254643	12390, 18195, 19049, 65114, 232975, 320129	D1 dopamine receptor binding
289	GO:0051539	4 iron, 4 sulfur cluster binding	MF	44	-0.148446	0.397511	0.00661655	0.0287073	11428, 13871, 18207, 18971, 18973, 26426, 56738, 70603, 100929, 226646, 269400, 320209	4 iron, 4 sulfur cluster binding
291	GO:0016706	2-oxoglutarate-dependent dioxygenase activity	MF	58	-0.12898	0.448628	0.00681683	0.0293866	14789, 20591, 72041, 77035, 104263, 194388, 225876, 230674, 319594, 320452, 433466	2-oxoglutarate-dependent dioxygenase activity
296	GO:0008484	sulfuric ester hydrolase activity	MF	13	-0.261688	0.196658	0.00759574	0.032228	20905, 27029, 72043, 74008, 240725	sulfuric ester hydrolase activity
298	GO:0043531	ADP binding	MF	40	-0.152144	0.38848	0.00793268	0.0334465	11666, 17688, 17886, 17925, 18746, 19082, 20174, 50709, 56505, 74142, 77579, 109754, 269523	ADP binding
313	GO:0036002	pre-mRNA binding	MF	38	-0.152258	0.388204	0.00959783	0.0385698	19205, 19653, 20630, 20682, 22185, 53379, 67996, 108121, 192159, 328572	pre-mRNA binding
314	GO:0050431	transforming growth factor beta binding	MF	25	-0.186757	0.313292	0.0096066	0.0385698	11603, 15587, 21812, 21825, 278507	transforming growth factor beta binding
317	GO:0016780	phosphotransferase activity, for other substituted phosphate groups	MF	21	0.176531	2.99538	0.0104765	0.0416892	19210, 28042, 67618, 67630, 74442, 99712, 246179	phosphotransferase activity, for other substituted phosphate groups
319	GO:0030983	mismatched DNA binding	MF	10	-0.281335	0.174055	0.0112448	0.0443526	17350, 17688, 70603	mismatched DNA binding
320	GO:0036122	BMP binding	MF	20	-0.202988	0.283231	0.0115184	0.0451669	11603, 14563, 23893, 268935	BMP binding
321	GO:0000340	RNA 7-methylguanosine cap binding	MF	12	-0.257886	0.201361	0.0115732	0.0452497	20430, 66892, 69305, 73158, 216766	RNA 7-methylguanosine cap binding
322	GO:0051880	G-quadruplex DNA binding	MF	10	-0.280203	0.175284	0.011609	0.0452582	74142, 208084, 320209	G-quadruplex DNA binding

### Sheet: Table_S8
KEGG Analysis by LRpath for Females
Concept.ID	Concept.name	N.genes	coeff	odds.ratio	p.value	FDR	sig.genes
mmu00190	Oxidative phosphorylation	126	0.2536	4.8357	3.2898e-20	1.12511e-17	11944, 11949, 11950, 11951, 11958, 11964, 11966, 11973, 11975, 11984, 12859, 12864, 12866, 12868, 17705, 17706, 17710, 17711, 17716, 17717, 17719, 17992, 20463, 22272, 28080, 54405, 54411, 66108, 66142, 66152, 66218, 66237, 66290, 66335, 66377, 66495, 66694, 67003, 67126, 67130, 67530, 68194, 68197, 68198, 68202, 68342, 72900, 73834, 76252, 76429, 104130, 108664, 114143, 407790, 595136, 102631912
mmu04723	Retrograde endocannabinoid signaling	140	0.234303	4.2892	5.76656e-19	9.86081e-17	12289, 12801, 14073, 14394, 14395, 14396, 14397, 14400, 14402, 14404, 14405, 14406, 14407, 14681, 14696, 14697, 14700, 14702, 14704, 14706, 14799, 14800, 14802, 14816, 16519, 16522, 16524, 17716, 17717, 17719, 17992, 18749, 18750, 18795, 23945, 26417, 26419, 26420, 53623, 54405, 66082, 66108, 66218, 66377, 66495, 67130, 68194, 68197, 68198, 68202, 68342, 72900, 104130, 108071, 110886, 140919, 407790, 432530, 595136, 102631912
mmu04080	Neuroactive ligand-receptor interaction	233	0.181071	3.08109	1.26625e-17	1.44352e-15	11441, 11539, 11606, 12266, 12311, 12424, 12426, 12671, 12801, 12921, 13492, 13609, 14394, 14395, 14396, 14397, 14400, 14402, 14404, 14405, 14406, 14407, 14652, 14658, 14765, 14799, 14800, 14802, 14805, 14806, 14810, 14811, 14812, 14816, 14823, 15550, 15551, 15552, 15558, 15562, 15563, 15564, 18166, 18390, 18430, 19116, 20605, 20608, 21333, 22045, 22353, 23936, 53623, 54393, 67405, 71897, 108068, 108069, 108071, 108073, 110304, 110637, 110886, 207911, 225642, 230777, 237213, 242443, 243764, 320343, 381677, 387285
mmu05020	Prion disease	245	0.162196	2.74008	6.55547e-15	5.60492e-13	11739, 11909, 11949, 11950, 11951, 12289, 12364, 12367, 12389, 12390, 12859, 12864, 12866, 12868, 12995, 14810, 14811, 14812, 16572, 17705, 17706, 17710, 17711, 17716, 17717, 17719, 17967, 17968, 17992, 18708, 18749, 19058, 19122, 19167, 20191, 20192, 20463, 20655, 22151, 22272, 22333, 22334, 22335, 26417, 26419, 26420, 28080, 53857, 54405, 66108, 66142, 66152, 66218, 66377, 66495, 66694, 67003, 67126, 67130, 67530, 68194, 68197, 68198, 68202, 68342, 72900, 104130, 193740, 242443, 407790, 595136, 102631912
mmu05415	Diabetic cardiomyopathy	195	0.173355	2.93684	4.921e-14	3.36597e-12	11421, 11606, 11739, 11949, 11950, 11951, 12323, 12325, 12859, 12864, 12866, 12868, 14583, 17228, 17395, 17705, 17706, 17710, 17711, 17716, 17717, 17719, 17992, 18597, 18708, 18750, 18762, 18795, 19046, 20191, 20463, 22272, 22333, 22334, 22335, 26419, 26420, 28080, 54405, 55951, 66108, 66142, 66152, 66218, 66377, 66495, 66694, 67003, 67126, 67130, 67530, 68194, 68197, 68198, 68202, 68263, 68342, 70456, 72900, 104130, 108058, 407790, 595136, 102631912
mmu04721	Synaptic vesicle cycle	70	0.261295	5.07257	3.58672e-13	2.04443e-11	11964, 11966, 11973, 11975, 11984, 12889, 13162, 14411, 14412, 14664, 18195, 19339, 20510, 20513, 20614, 20907, 20910, 20979, 22318, 56216, 66237, 66290, 66335, 67300, 73834, 74325, 76252, 103967, 108664, 114143, 140919, 208898, 214084, 232333, 240332, 243616
mmu05012	Parkinson disease	252	0.145171	2.46497	2.09455e-12	1.02334e-10	11739, 11949, 11950, 11951, 12313, 12314, 12315, 12323, 12325, 12367, 12859, 12864, 12866, 12868, 13162, 14680, 16572, 17161, 17705, 17706, 17710, 17711, 17716, 17717, 17719, 17762, 17992, 18749, 19167, 20192, 20463, 20617, 20655, 22151, 22223, 22272, 22333, 22334, 22335, 26419, 26420, 28080, 50873, 53857, 54405, 66108, 66142, 66152, 66218, 66377, 66495, 66694, 67003, 67126, 67130, 67530, 68194, 68197, 68198, 68202, 68342, 72900, 104130, 108058, 214084, 407790, 595136, 102631912
mmu04727	GABAergic synapse	81	0.236904	4.3591	2.4728e-12	1.05712e-10	12289, 14394, 14395, 14396, 14397, 14400, 14402, 14404, 14405, 14406, 14407, 14411, 14412, 14415, 14681, 14696, 14697, 14700, 14702, 14704, 14706, 15114, 16522, 18195, 18749, 18750, 54393, 57138, 57436, 70827, 93739, 110886, 216456, 227120, 232333, 243616, 268566, 432530
mmu04724	Glutamatergic synapse	105	0.20609	3.59941	1.01804e-11	3.86857e-10	12289, 14681, 14696, 14697, 14700, 14702, 14704, 14706, 14799, 14800, 14802, 14805, 14806, 14810, 14811, 14812, 14816, 14823, 16519, 18749, 18750, 18795, 19058, 20510, 20513, 26417, 26562, 53623, 108068, 108069, 108071, 108073, 110637, 140919, 216456, 224997, 242443, 243961, 320129, 329502, 432530
mmu05033	Nicotine addiction	35	0.330951	7.82035	1.32125e-11	4.51867e-10	11441, 14394, 14395, 14396, 14397, 14400, 14402, 14404, 14405, 14406, 14407, 14799, 14800, 14802, 14810, 14811, 14812, 53623, 110886, 140919, 242443
mmu04713	Circadian entrainment	89	0.219728	3.91777	1.49233e-11	4.63979e-10	12289, 12313, 12314, 12315, 12323, 12325, 14681, 14696, 14697, 14700, 14702, 14704, 14706, 14799, 14800, 14802, 14810, 14811, 14812, 16519, 16522, 16524, 18125, 18749, 18750, 18795, 20191, 20192, 26417, 53623, 54195, 60596, 108058, 239556, 432530
mmu04728	Dopaminergic synapse	126	0.188318	3.22304	1.77003e-11	5.04458e-10	11865, 11909, 12289, 12313, 12314, 12315, 12323, 12325, 12753, 13162, 13492, 14680, 14681, 14696, 14697, 14700, 14702, 14704, 14706, 14799, 14800, 14802, 14811, 14812, 16519, 16522, 16524, 16572, 17161, 18749, 18750, 18795, 19046, 19049, 20265, 26419, 26420, 53623, 68566, 72930, 108058, 214084, 225849
mmu05031	Amphetamine addiction	62	0.253612	4.83605	2.84923e-11	7.49568e-10	11909, 12289, 12313, 12314, 12315, 12323, 12325, 12326, 13162, 14799, 14800, 14802, 14810, 14811, 14812, 17161, 18749, 18750, 19046, 19049, 19058, 20907, 53623, 108058, 214084, 242443
mmu03040	Spliceosome	126	-0.204731	0.280181	1.54267e-10	3.76853e-09	20222, 20227, 20624, 20630, 20637, 20638, 22185, 23983, 27967, 28000, 50783, 53607, 53817, 56031, 57905, 64340, 66585, 67439, 67465, 67996, 68879, 68988, 69192, 69878, 70052, 70767, 72654, 75062, 76936, 101943, 107701, 108121, 192159, 192170, 233908, 319322, 320632
mmu04110	Cell cycle	151	-0.186453	0.313885	2.00714e-10	4.56238e-09	11350, 12235, 12236, 12237, 12442, 12443, 12530, 12531, 12544, 12567, 13555, 17120, 17127, 17215, 17216, 17218, 17219, 17220, 17222, 18392, 18817, 19650, 20877, 22059, 30939, 67052, 67177, 67849, 69716, 70315, 71890, 72415, 73699, 77011, 99152, 104394, 105837, 105988, 107995, 211586, 218294, 226849, 245000, 268930, 320209, 328572, 433759
mmu04260	Cardiac muscle contraction	81	0.216427	3.83822	2.13445e-10	4.56238e-09	11931, 11932, 11933, 11936, 12289, 12298, 12300, 12859, 12864, 12866, 12868, 17710, 17711, 17906, 20191, 20463, 20541, 22272, 54376, 66142, 66152, 66694, 67003, 67530, 98660, 110893, 140723, 232975, 236727, 236794
mmu04720	Long-term potentiation	63	0.238403	4.39991	3.64653e-10	7.33596e-09	11836, 12313, 12314, 12315, 12323, 12325, 12326, 14799, 14800, 14810, 14811, 14812, 14816, 18749, 18750, 18795, 19046, 19058, 26417, 58200, 108058, 108071, 432530
mmu04911	Insulin secretion	74	0.213999	3.78073	1.84106e-09	3.3139e-08	11909, 11931, 11932, 11933, 11936, 12289, 12323, 12325, 12424, 12671, 14652, 16514, 16531, 16532, 18749, 18750, 18795, 19339, 20191, 20614, 20907, 20927, 22318, 26875, 56508, 72413, 98660, 108058, 232975, 432530
mmu05032	Morphine addiction	83	0.203753	3.5475	1.78667e-09	3.3139e-08	11539, 14394, 14395, 14396, 14397, 14400, 14402, 14404, 14405, 14406, 14407, 14681, 14696, 14697, 14700, 14702, 14704, 14706, 16519, 16522, 16524, 18390, 18573, 18577, 18578, 18749, 18750, 54393, 110886, 207728, 320129, 432530
mmu04726	Serotonergic synapse	91	0.189711	3.25106	6.09453e-09	9.47422e-08	11820, 11836, 12289, 12367, 14400, 14402, 14681, 14696, 14697, 14700, 14702, 14704, 14706, 15550, 15551, 15552, 15558, 15562, 15563, 15564, 16519, 16522, 16524, 17161, 18749, 18750, 18795, 26417, 57014, 214084, 329502
mmu05016	Huntington disease	285	0.114856	2.0417	5.83798e-09	9.47422e-08	11739, 11949, 11950, 11951, 12367, 12421, 12859, 12864, 12866, 12868, 14799, 14800, 14802, 14810, 14812, 15114, 16513, 16572, 17705, 17706, 17710, 17711, 17716, 17717, 17719, 17992, 18795, 19016, 19167, 20463, 20655, 20656, 20907, 22151, 22272, 22333, 22334, 22335, 22428, 26419, 26420, 28080, 53623, 53857, 54405, 66108, 66142, 66152, 66218, 66377, 66495, 66694, 67003, 67126, 67130, 67300, 67530, 67665, 68194, 68197, 68198, 68202, 68342, 72900, 73916, 74325, 104130, 105000, 108071, 407790, 595136, 102631912
mmu05217	Basal cell carcinoma	62	-0.256518	0.20308	1.07909e-08	1.60455e-07	12005, 12006, 12018, 13543, 13544, 14370, 14633, 14634, 16576, 19206, 21414, 22059, 22409, 22411, 22414, 22416, 22417, 22418, 24069, 57265, 93897, 319757
mmu04024	cAMP signaling pathway	186	0.13593	2.32741	1.20798e-08	1.72137e-07	11539, 11931, 11932, 11933, 11936, 11941, 12289, 12313, 12314, 12315, 12323, 12325, 12326, 12921, 13492, 14652, 14799, 14800, 14802, 14810, 14811, 14812, 15550, 15551, 15552, 15562, 16526, 18166, 18430, 18577, 18578, 18708, 18749, 19046, 19049, 20191, 20605, 22353, 26417, 26419, 26420, 53623, 54393, 56508, 67972, 78977, 98660, 108058, 232975, 242443, 243764, 320707, 432530
mmu05208	Chemical carcinogenesis - reactive oxygen species	205	0.129992	2.24307	1.27763e-08	1.7478e-07	11739, 11836, 11949, 11950, 11951, 12859, 12864, 12866, 12868, 13849, 17705, 17706, 17710, 17711, 17716, 17717, 17719, 17992, 18607, 18708, 19271, 20463, 20655, 20656, 22272, 22333, 22334, 22335, 26398, 26417, 26419, 26420, 28080, 54405, 66108, 66142, 66152, 66218, 66377, 66447, 66495, 66694, 67003, 67126, 67130, 67530, 68194, 68197, 68198, 68202, 68342, 72900, 104130, 407790, 595136, 102631912
mmu04961	Endocrine and other factor-regulated calcium reabsorption	45	0.250245	4.73593	1.7351e-08	2.28232e-07	11931, 11932, 11933, 11936, 11941, 12307, 18749, 18750, 18795, 20541, 53869, 67300, 67972, 74325, 98660, 103967, 110893, 232975, 320707
mmu03082	ATP-dependent chromatin remodeling	108	-0.193435	0.300555	1.89093e-08	2.39518e-07	13445, 15270, 17192, 19708, 20174, 20588, 21427, 22385, 23942, 51788, 56456, 56505, 59001, 70020, 75560, 77044, 77605, 104457, 217578, 234366, 268996, 319164, 319166, 319167, 319169, 319170, 319172, 319176, 330409, 433759, 100043597
mmu04970	Salivary secretion	67	0.209473	3.67589	2.13114e-08	2.60304e-07	11722, 11931, 11932, 11933, 11936, 11941, 12313, 12314, 12315, 12671, 13010, 16531, 18125, 18749, 18750, 18795, 20192, 22318, 54195, 60596, 67972, 98660, 232975, 320707, 432530
mmu04714	Thermogenesis	218	0.123239	2.1509	3.11099e-08	3.66882e-07	11461, 11909, 11949, 11950, 11951, 11958, 12801, 12859, 12864, 12866, 12868, 17705, 17706, 17710, 17711, 17716, 17717, 17719, 17992, 18749, 19016, 19744, 20463, 22272, 23945, 28080, 50790, 54405, 66108, 66142, 66152, 66218, 66377, 66495, 66694, 67003, 67126, 67130, 67530, 68194, 68197, 68198, 68202, 68342, 68493, 69487, 72900, 74205, 104130, 108079, 108097, 108099, 407790, 432530, 595136, 102631912
mmu04020	Calcium signaling pathway	227	0.120162	2.11016	3.95799e-08	4.51211e-07	11441, 11739, 11941, 12289, 12290, 12313, 12314, 12315, 12323, 12325, 12326, 12426, 12671, 13492, 14680, 14810, 14811, 14812, 14816, 15558, 15562, 15563, 15564, 18125, 18212, 18213, 18430, 18573, 18682, 18749, 18750, 18795, 18802, 19058, 19713, 20191, 20192, 20541, 22045, 22333, 22334, 22335, 52163, 67704, 67972, 108058, 108071, 110893, 227541, 239556, 242443, 243764, 269717, 320707, 432530
mmu05022	Pathways of neurodegeneration - multiple diseases	441	0.087696	1.7246	7.84985e-08	8.66016e-07	11441, 11739, 11820, 11836, 11949, 11950, 11951, 12289, 12313, 12314, 12315, 12323, 12325, 12364, 12367, 12421, 12671, 12859, 12864, 12866, 12868, 12995, 13162, 13542, 14296, 14799, 14800, 14802, 14810, 14811, 14812, 14816, 15114, 16572, 17705, 17706, 17710, 17711, 17716, 17717, 17719, 17762, 17992, 18125, 18750, 18795, 19058, 19122, 19167, 19324, 20191, 20192, 20238, 20463, 20617, 20655, 20907, 22151, 22223, 22272, 22333, 22334, 22335, 22428, 26417, 26419, 26420, 28080, 50873, 53623, 53857, 54405, 66108, 66142, 66152, 66218, 66377, 66495, 66694, 67003, 67126, 67130, 67530, 67665, 67819, 68194, 68197, 68198, 68202, 68342, 71648, 72900, 73205, 73916, 104130, 105000, 108058, 108071, 380684, 407790, 595136, 102631912
mmu03030	DNA replication	35	-0.314191	0.141908	8.92422e-08	9.53776e-07	14156, 16881, 17215, 17216, 17218, 17219, 17220, 18969, 18971, 18972, 18973, 19718, 19819, 19891, 59001, 69263, 72151
mmu04740	Olfactory transduction	33	0.272215	5.42875	9.43982e-08	9.78308e-07	12313, 12314, 12315, 12323, 12325, 14680, 18573, 18749, 20541, 52589, 108058, 110893, 207728, 320129
mmu04550	Signaling pathways regulating pluripotency of stem cells	130	-0.165478	0.357586	1.39472e-07	1.40293e-06	11481, 11651, 12005, 12006, 13543, 13544, 13590, 14182, 14183, 14370, 15901, 15903, 16001, 16468, 17127, 17129, 17268, 19094, 19712, 21414, 21423, 22409, 22411, 22414, 22416, 22417, 22418, 22773, 29857, 57265, 75590, 93897
mmu05322	Systemic lupus erythematosus	69	-0.221053	0.253154	2.24193e-07	2.19069e-06	15270, 20638, 21939, 51788, 60595, 77605, 97114, 319148, 319151, 319153, 319154, 319156, 319158, 319164, 319166, 319167, 319169, 319170, 319172, 319176, 319178, 319183
mmu04932	Non-alcoholic fatty liver disease	143	0.136033	2.32889	4.72417e-07	4.48797e-06	12367, 12540, 12859, 12864, 12866, 12868, 17710, 17711, 17992, 18708, 19016, 20463, 22272, 26419, 26420, 54405, 66108, 66142, 66152, 66218, 66377, 66495, 66694, 67003, 67130, 67530, 68194, 68197, 68198, 68202, 68342, 72900, 104130, 108079, 108097, 108099, 407790, 595136, 102631912
mmu04261	Adrenergic signaling in cardiomyocytes	144	0.132717	2.28139	8.51391e-07	7.86961e-06	11606, 11909, 11931, 11932, 11933, 11936, 11941, 12289, 12298, 12300, 12313, 12314, 12315, 12323, 12325, 16526, 17906, 18749, 18750, 18795, 19046, 20191, 20541, 26417, 54376, 56508, 58200, 67972, 72930, 78977, 98660, 108058, 110893, 140723, 225849, 232975, 320707, 432530
mmu03410	Base excision repair	44	-0.260259	0.198413	8.80444e-07	7.92399e-06	11545, 11792, 14156, 16881, 18207, 18294, 18971, 18972, 18973, 18975, 19718, 22594, 59001, 69263, 70603, 72151, 100206, 234258
mmu04390	Hippo signaling pathway	148	-0.144543	0.40727	9.25828e-07	8.1188e-06	12005, 12006, 12162, 12385, 12443, 12695, 13543, 13544, 14370, 14563, 14633, 15901, 16475, 16897, 17127, 17131, 21414, 21677, 21678, 21812, 22409, 22411, 22414, 22416, 22417, 22418, 22601, 29806, 50523, 57265, 64010, 71228, 73699, 93737, 93742, 93897, 93960, 105782, 211652, 217325
mmu04742	Taste transduction	45	0.220002	3.92445	1.03464e-06	8.84614e-06	12496, 12671, 14394, 14395, 14396, 14397, 14816, 15550, 15551, 15552, 18573, 18749, 18795, 20269, 54393, 57014, 110876, 110886
mmu04925	Aldosterone synthesis and secretion	87	0.16197	2.73622	1.65803e-06	1.38304e-05	11606, 11909, 11931, 11932, 11933, 11941, 12289, 12313, 12314, 12315, 12323, 12325, 12326, 13070, 18749, 18750, 18795, 52163, 67972, 98660, 108058, 207728, 227541, 232975, 239556, 320707, 432530
mmu05224	Breast cancer	141	-0.143691	0.409433	1.87955e-06	1.53049e-05	11651, 12005, 12006, 12018, 12443, 12567, 13388, 13389, 13543, 13544, 13555, 14179, 14182, 14370, 16001, 16973, 18128, 18131, 21414, 22059, 22409, 22411, 22414, 22416, 22417, 22418, 57265, 58988, 93897
mmu03440	Homologous recombination	39	-0.264559	0.193181	2.41066e-06	1.91732e-05	18971, 18972, 19361, 19364, 19366, 19891, 21975, 21976, 74335, 233826, 268465
mmu05010	Alzheimer disease	357	0.0839561	1.68498	3.05918e-06	2.37781e-05	11441, 11739, 11820, 11836, 11949, 11950, 11951, 12289, 12313, 12314, 12315, 12364, 12367, 12421, 12671, 12859, 12864, 12866, 12868, 12995, 13542, 14296, 14810, 14811, 14812, 16370, 16572, 17705, 17706, 17710, 17711, 17716, 17717, 17719, 17762, 17992, 18125, 18708, 18795, 19058, 19167, 20192, 20463, 20617, 22151, 22272, 22333, 22334, 22335, 26417, 26419, 26420, 28080, 53857, 54405, 66108, 66142, 66152, 66218, 66377, 66495, 66694, 67003, 67126, 67130, 67530, 68194, 68197, 68198, 68202, 68342, 72900, 104130, 108071, 234664, 407790, 595136, 102631912
mmu04613	Neutrophil extracellular trap formation	130	-0.141838	0.414174	6.04665e-06	4.59545e-05	11651, 15270, 16399, 17523, 18797, 18803, 19094, 19697, 20963, 29857, 51788, 56233, 70315, 77605, 97114, 319148, 319151, 319153, 319154, 319156, 319158, 319164, 319166, 319167, 319169, 319170, 319172, 319176, 319178, 319183, 433759
mmu04921	Oxytocin signaling pathway	141	0.123274	2.15136	6.60162e-06	4.90816e-05	11461, 12289, 12298, 12300, 12313, 12314, 12315, 12323, 12325, 12326, 14681, 16519, 16522, 16524, 18430, 18749, 18750, 18795, 19046, 19058, 20191, 20192, 26417, 28240, 52163, 54195, 54376, 54720, 60596, 108058, 108079, 108097, 108099, 140723, 227541, 329251, 329502, 432530
mmu05226	Gastric cancer	142	-0.129874	0.446143	1.48691e-05	0.000108196	11651, 12005, 12006, 12018, 12385, 12443, 13543, 13544, 13555, 14179, 14183, 14370, 16973, 17127, 21414, 21812, 22059, 22409, 22411, 22414, 22416, 22417, 22418, 57265, 58988, 93897
mmu05202	Transcriptional misregulation in cancer	159	-0.122272	0.467726	1.62266e-05	0.000115615	12018, 12608, 13876, 14011, 14030, 14083, 15364, 15446, 16001, 16825, 17095, 17268, 17523, 18505, 18510, 18516, 18854, 19126, 19697, 20466, 20732, 21423, 21908, 21939, 22059, 68938, 97114, 208266, 209446, 212980, 233908, 268996, 319148, 319151, 319153, 319154, 433759
mmu04070	Phosphatidylinositol signaling system	91	0.143387	2.4378	1.77848e-05	0.000121648	12313, 12314, 12315, 16329, 18708, 18711, 18750, 18795, 18802, 54384, 56077, 83493, 101490, 104015, 108083, 110197, 217480, 217837, 219135, 242291, 269180, 331374
mmu05225	Hepatocellular carcinoma	162	-0.120613	0.472574	1.76648e-05	0.000121648	11651, 12005, 12006, 12018, 12443, 12567, 13543, 13544, 13555, 14370, 16001, 16973, 17127, 18803, 20588, 21414, 21812, 22059, 22409, 22411, 22414, 22416, 22417, 22418, 56456, 57265, 58988, 68312, 77044, 93897
mmu03460	Fanconi anemia pathway	50	-0.210774	0.269852	2.46232e-05	0.000165121	13870, 14087, 19361, 19891, 21975, 21976, 193838, 208836, 223970, 233826, 245000, 268465, 100040608
mmu04971	Gastric acid secretion	66	0.16188	2.7347	2.79171e-05	0.000183608	11461, 11931, 11932, 11933, 11944, 12313, 12314, 12315, 12323, 12325, 12426, 12671, 16513, 16526, 18749, 18750, 18795, 98660, 108058, 232975, 432530
mmu04710	Circadian rhythm	34	0.214462	3.79163	3.40879e-05	0.000219963	11865, 12753, 19883, 20893, 21402, 26965, 79362, 108079, 108097, 108099, 217166, 225998, 353187
mmu05014	Amyotrophic lateral sclerosis	340	0.0756111	1.59982	4.18227e-05	0.000264877	11461, 11949, 11950, 11951, 12364, 12367, 12421, 12859, 12864, 12866, 12868, 14799, 14800, 14810, 14811, 14812, 15114, 16572, 17184, 17705, 17706, 17710, 17711, 17716, 17717, 17719, 17992, 18125, 19058, 19167, 19324, 20463, 20655, 22151, 22272, 22333, 22428, 28080, 50873, 53857, 54405, 56009, 66108, 66142, 66152, 66218, 66377, 66495, 66694, 67003, 67126, 67130, 67530, 67665, 67819, 68194, 68197, 68198, 68202, 68342, 71648, 72900, 73205, 103172, 104130, 105000, 237082, 380684, 382562, 407790, 595136, 102631912
mmu04972	Pancreatic secretion	68	0.156176	2.63946	4.35542e-05	0.000270828	11722, 11931, 11932, 11933, 11936, 11941, 12424, 12671, 16531, 18750, 18784, 18795, 20191, 53869, 67972, 80718, 98660, 232680, 232975, 320707, 432530
mmu03430	Mismatch repair	22	-0.292595	0.162291	7.52679e-05	0.000459672	16881, 17688, 18971, 18972, 19718, 19891, 26909, 69263, 72151
mmu05169	Epstein-Barr virus infection	168	-0.107083	0.514028	0.000100929	0.000605571	11651, 12018, 12125, 12443, 12567, 13555, 14082, 15039, 16151, 17999, 19094, 19185, 19697, 20466, 20602, 20963, 21939, 22030, 22034, 22059, 22123, 22352, 23996, 26400, 29857, 50724, 54721, 56436, 228607, 433759
mmu04960	Aldosterone-regulated sodium reabsorption	31	0.209839	3.68426	0.000110733	0.00065294	11931, 11932, 11933, 11936, 18607, 18708, 18750, 26417, 98660, 110784, 232975
mmu04330	Notch signaling pathway	61	-0.173936	0.339276	0.000127284	0.000737815	13017, 13388, 13389, 13543, 13544, 16848, 17305, 18128, 18131, 20602, 21887, 21888, 74198, 103806, 328572, 433759
mmu04350	TGF-beta signaling pathway	96	-0.135551	0.430676	0.000188035	0.0010718	11481, 12162, 13590, 14563, 15901, 15903, 17127, 17129, 17130, 17131, 19650, 20466, 21812, 21815, 21825, 23893, 58988, 73699, 104394, 228839, 328572, 433759
mmu05206	MicroRNAs in cancer	157	-0.104147	0.523491	0.000250022	0.00140176	11350, 12018, 12125, 12443, 12530, 12531, 13436, 13555, 13637, 13639, 14056, 15364, 18128, 18131, 18596, 18712, 18803, 19143, 21825, 22059, 22350, 22352, 22416, 23939, 53614, 67849, 70584, 71819, 140486, 171543, 212980, 328572, 384783, 433759, 636931
mmu04929	GnRH secretion	58	0.150375	2.546	0.000283193	0.00156213	12289, 15165, 16514, 16519, 16522, 16524, 18708, 18750, 18795, 20750, 22067, 26417, 54393, 239556
mmu03320	PPAR signaling pathway	57	0.149311	2.52921	0.00035459	0.00192492	11770, 13167, 14077, 14933, 18607, 19016, 20280, 26458, 30049, 50790, 74205, 94180, 109264
mmu00564	Glycerophospholipid metabolism	84	0.124644	2.16975	0.00038439	0.00205408	11423, 14555, 16816, 18784, 18807, 19012, 19210, 28042, 56077, 67630, 74442, 77582, 99712, 110197, 214253, 217480, 237928, 329502, 331374, 333433
mmu04145	Phagosome	123	0.103839	1.9066	0.00043373	0.00228209	11461, 11964, 11966, 11973, 11975, 11984, 12266, 12330, 13426, 14130, 14961, 18125, 18711, 19344, 19349, 21826, 22151, 53331, 53857, 54411, 57743, 66237, 66290, 66335, 73834, 76252, 100226, 108664, 114143, 226421, 235661
mmu03420	Nucleotide excision repair	57	-0.164471	0.359831	0.000457117	0.0023687	13194, 13870, 13871, 13872, 14885, 16881, 18971, 18972, 18973, 19718, 19891, 20020, 22591, 59001, 69263, 72151, 209357
mmu04130	SNARE interactions in vesicular transport	31	0.189861	3.25408	0.000550025	0.00280759	20907, 22317, 22318, 53330, 53331, 53612, 53620, 54399, 56216, 67474, 228960
mmu04392	Hippo signaling pathway - multiple species	27	-0.231883	0.236677	0.000588792	0.00296128	16475, 21677, 21678, 22601, 29806, 50523, 64010, 211652, 213391, 233651
mmu04725	Cholinergic synapse	106	0.107123	1.94591	0.000715613	0.00354695	11423, 11441, 12289, 12323, 12325, 12326, 12671, 14681, 14696, 14697, 14700, 14702, 14704, 14706, 16519, 16522, 18708, 18749, 18750, 18795, 26417, 108058, 110862, 243764, 432530
mmu04144	Endocytosis	233	0.0741949	1.5858	0.000763097	0.00372827	11842, 12343, 12389, 12390, 12540, 13855, 13858, 16572, 18762, 19325, 19341, 19344, 19349, 20404, 20844, 52348, 53869, 54189, 56378, 56433, 56513, 58194, 65114, 66713, 67028, 67300, 67771, 68089, 69150, 70160, 70432, 72685, 73728, 74117, 74325, 76709, 103967, 116733, 193740, 216439, 218038, 234353, 242894, 320129, 330319
mmu05200	Pathways in cancer	475	-0.0557046	0.707383	0.000789649	0.00380366	11350, 11512, 11651, 12005, 12006, 12018, 12125, 12385, 12443, 12567, 12830, 13017, 13388, 13389, 13543, 13544, 13555, 13857, 14013, 14062, 14065, 14082, 14083, 14179, 14182, 14183, 14268, 14370, 14633, 14634, 14673, 14678, 14707, 16001, 16151, 16399, 16576, 16801, 16973, 17127, 17688, 18128, 18131, 18510, 18596, 18712, 18797, 18803, 18854, 19206, 19361, 19697, 21414, 21812, 22030, 22034, 22059, 22409, 22411, 22414, 22416, 22417, 22418, 24069, 57265, 58988, 68312, 93897, 104110, 110279, 319757, 328572, 433759
mmu05165	Human papillomavirus infection	302	-0.0681192	0.65486	0.000938562	0.00445817	11651, 12005, 12006, 12018, 12443, 12567, 12695, 12830, 13543, 13544, 13555, 14082, 14083, 14268, 14370, 15039, 16151, 16399, 16419, 16848, 16897, 17305, 18128, 18131, 18596, 18746, 19054, 19650, 19697, 21414, 21825, 21871, 22059, 22409, 22411, 22414, 22416, 22417, 22418, 54721, 55927, 57265, 58988, 73699, 93737, 93742, 93897, 103806, 104099, 105782, 217325, 226849, 245000, 319480, 328572, 433759
mmu04962	Vasopressin-regulated water reabsorption	39	0.164656	2.78228	0.000962488	0.00450919	13426, 14570, 18195, 18749, 19344, 22318, 22428, 53869, 67665, 235661
mmu05030	Cocaine addiction	45	0.153057	2.58878	0.00108194	0.0050003	11909, 13162, 14800, 14810, 14811, 14812, 17161, 18749, 19049, 108068, 108069, 214084, 242443
mmu04081	Hormone signaling	156	0.0851687	1.69773	0.0013465	0.00614003	11606, 12311, 12424, 12426, 12921, 13492, 14652, 14681, 14696, 14697, 14700, 14702, 14704, 14706, 16370, 18125, 18390, 18430, 18708, 18749, 18795, 19116, 20502, 20605, 20608, 22045, 22353, 53945, 56508, 72993, 207911, 230777, 387285, 432530
mmu03013	Nucleocytoplasmic transport	102	-0.112488	0.497048	0.00136618	0.0061478	13680, 16211, 16647, 18141, 18226, 19069, 53817, 66679, 70699, 72322, 74204, 83454, 192170, 223921, 226432, 227699, 227720, 231042, 386612
mmu04022	cGMP-PKG signaling pathway	146	0.0873549	1.72095	0.00143079	0.00635493	11539, 11739, 11909, 11931, 11932, 11933, 11936, 11941, 12289, 12313, 12314, 12315, 16370, 16523, 16531, 16532, 17258, 18795, 19046, 19058, 20541, 22333, 22334, 22335, 26417, 54195, 60596, 67972, 72413, 98660, 110893, 207728, 232975, 320707, 432530
mmu04750	Inflammatory mediator regulation of TRP channels	83	0.111136	1.99504	0.00178896	0.00784392	12313, 12314, 12315, 12323, 12325, 15558, 18708, 18749, 18750, 18761, 18795, 19046, 22368, 26419, 26420, 108058, 329502, 432530
mmu04744	Phototransduction	10	0.274983	5.52296	0.00247969	0.0107349	12313, 12314, 12315
mmu04924	Renin secretion	60	0.123835	2.15887	0.00277738	0.0118733	11421, 11539, 11606, 12289, 12313, 12314, 12315, 16531, 18573, 18749, 18795, 19058, 54195, 60596
mmu04310	Wnt signaling pathway	161	-0.0833538	0.595704	0.00287599	0.0121431	12005, 12006, 12443, 13017, 13543, 13544, 14370, 16348, 16973, 17127, 18021, 18797, 20377, 20378, 21372, 21414, 21887, 21888, 22059, 22409, 22411, 22414, 22416, 22417, 22418, 26564, 56505, 57265, 73181, 76441, 93897, 93960, 192199, 226154, 328572, 494504
mmu05220	Chronic myeloid leukemia	75	-0.120683	0.472368	0.00316776	0.0132119	11350, 11651, 12018, 12443, 12567, 13017, 13555, 14013, 16151, 17127, 19697, 21812, 22059, 110279, 433759
mmu00310	Lysine degradation	60	-0.133835	0.435296	0.00340343	0.0138568	14013, 14056, 20937, 30956, 64707, 67956, 70673, 110147, 208266, 232811, 233904
mmu05205	Proteoglycans in cancer	192	-0.0750849	0.627116	0.00338914	0.0138568	11651, 12443, 13345, 14083, 14182, 14268, 14370, 15170, 16001, 16419, 16801, 18803, 19094, 19206, 20969, 21825, 22059, 22160, 22325, 22350, 22409, 22411, 22414, 22416, 22417, 22418, 29857, 57265, 58988, 66911, 93897, 192176, 319757, 545291
mmu05323	Rheumatoid arthritis	49	0.130342	2.24797	0.00421441	0.0169568	11964, 11966, 11973, 11975, 11984, 14961, 54411, 66237, 66290, 66335, 73834, 76252, 108664, 114143
mmu05166	Human T-cell leukemia virus 1 infection	194	-0.0708553	0.643819	0.00540115	0.021479	11512, 11651, 12236, 12237, 12442, 12443, 12567, 12915, 13555, 15039, 16151, 17120, 17127, 17222, 17701, 17702, 17703, 18021, 19697, 21423, 21812, 21939, 22059, 30939, 56310, 71810, 73181, 99152, 104110, 105988, 107995, 245000, 328572
mmu01040	Biosynthesis of unsaturated fatty acids	27	0.165056	2.78921	0.00574621	0.0225885	20280, 30049, 56348, 57874, 70025, 83603
mmu04912	GnRH signaling pathway	78	0.0992888	1.85344	0.00717712	0.0278929	12289, 12313, 12314, 12315, 12323, 12325, 12540, 15200, 18749, 18750, 18795, 26398, 26405, 26417, 26419, 26420, 108058, 329502, 432530
mmu04973	Carbohydrate digestion and absorption	33	0.145992	2.47758	0.00771938	0.0296632	11722, 11931, 11932, 11933, 11936, 12289, 15275, 18708, 18795, 98660, 232975
mmu00860	Porphyrin metabolism	29	-0.172465	0.34239	0.00845237	0.032119	14297, 14325, 15203, 19044, 22275, 67417, 434624
mmu01523	Antifolate resistance	24	-0.188779	0.30938	0.00860598	0.0323434	14450, 16151, 17769, 19697, 108037
mmu00670	One carbon pool by folate	32	-0.162328	0.364654	0.00927582	0.0344818	11615, 14450, 17769, 108037, 108156, 232087, 269378
mmu04115	p53 signaling pathway	71	-0.108614	0.509159	0.0096186	0.0353716	12442, 12443, 12567, 21825, 22059, 26374, 29870, 30954, 57913, 75747, 245000, 333654
mmu04064	NF-kappa B signaling pathway	85	-0.0985771	0.54193	0.0101222	0.0368276	11545, 16151, 18803, 19697, 20963, 21939, 22030, 22034, 22329, 57913, 59004, 117149, 225471, 333654
mmu05203	Viral carcinogenesis	173	-0.0681823	0.654603	0.0112571	0.0405256	12018, 12443, 12567, 12915, 13194, 14885, 15039, 16151, 17120, 17164, 18746, 19650, 19697, 20963, 22030, 22059, 56233, 60595, 70315, 105782, 107995, 209357, 319156, 319158, 319178, 319183, 328572, 433759
mmu00601	Glycosphingolipid biosynthesis - lacto and neolacto series	22	0.166106	2.80746	0.0119446	0.0425528	14348, 26878, 26879, 54613, 93961
mmu04918	Thyroid hormone synthesis	58	0.106737	1.94124	0.012076	0.0425773	11889, 11909, 11931, 11932, 11933, 11936, 12330, 18749, 18750, 18795, 98660, 114479, 232975, 432530
mmu05017	Spinocerebellar ataxia	137	0.0702253	1.54716	0.0137421	0.0479572	11739, 12421, 14169, 14799, 14800, 14810, 14811, 14812, 14816, 18708, 18750, 18795, 19167, 19699, 19883, 20238, 20513, 22333, 22334, 22335, 22359, 26419, 26420, 53623, 74143, 242443
mmu04980	Cobalamin transport and metabolism	16	-0.210206	0.270807	0.0165002	0.0570006	15161, 21452, 54219, 59016, 67096
mmu00270	Cysteine and methionine metabolism	42	-0.130413	0.444651	0.0166947	0.0570957	11615, 13436, 67873, 232087, 236539, 269378, 100041585
mmu04964	Proximal tubule bicarbonate reclamation	19	0.169228	2.86248	0.0170077	0.0575903	11931, 11932, 11933, 11936, 98660, 216456, 232975
mmu04140	Autophagy - animal	158	0.0633528	1.48248	0.017614	0.0586711	12421, 16370, 18607, 18708, 18749, 18761, 19324, 19338, 19349, 19744, 26417, 26419, 26420, 53331, 57436, 67474, 67526, 68441, 71648, 73205, 75909, 93739, 108079, 213948, 226421
mmu04915	Estrogen signaling pathway	106	0.0763724	1.60741	0.01767	0.0586711	11909, 12313, 12314, 12315, 14681, 14816, 15200, 16519, 16522, 16524, 16661, 17395, 18390, 18667, 18708, 18749, 18795, 26417, 54393, 193740, 432530
mmu05222	Small cell lung cancer	89	-0.0870071	0.582332	0.0199771	0.0656938	11651, 12018, 12443, 12567, 12830, 13555, 14083, 14268, 16151, 16399, 19697, 22030, 22034, 22059
mmu04966	Collecting duct acid secretion	20	0.161131	2.722	0.0204379	0.0665693	11944, 11964, 11966, 11973, 11975, 11984, 66237, 66290, 66335, 73834, 76252
mmu04657	IL-17 signaling pathway	58	-0.107218	0.513595	0.0206754	0.0667073	12608, 14082, 16151, 16172, 19094, 19697, 22030, 22034, 23939, 29857, 57890, 332110
mmu03083	Polycomb repressive complex	80	-0.0903284	0.570435	0.0219839	0.0702662	12416, 13619, 14056, 15161, 16468, 17425, 19763, 20877, 50496, 54383, 71458, 103551, 110962, 140858, 225876, 228790, 320376, 328572, 381668, 433759
mmu05410	Hypertrophic cardiomyopathy	93	0.077918	1.62292	0.0230634	0.073034	11421, 11461, 11606, 12289, 12298, 12300, 13405, 13527, 17906, 18125, 20191, 20541, 24051, 54376, 108079, 108097, 108099, 109700, 110893, 140723
mmu00250	Alanine, aspartate and glutamate metabolism	31	0.128779	2.22623	0.0242335	0.0760355	11484, 11566, 14415, 14583, 14718, 27053, 108653, 216456
mmu04610	Complement and coagulation cascades	45	0.108253	1.95962	0.02456	0.0763593	11905, 12266, 12628, 12759, 13136, 14066, 15160, 21824, 50908, 232345
mmu00531	Glycosaminoglycan degradation	17	-0.189205	0.308561	0.0264867	0.0816077	15587, 27029, 545291
mmu04914	Progesterone-mediated oocyte maturation	84	-0.0848647	0.590137	0.0273272	0.0834455	11512, 11651, 12235, 12442, 12530, 12531, 14678, 16001, 17120, 17222, 18817, 19094, 20111, 20878, 29857, 71890, 99152, 104110, 110033, 268930
mmu05231	Choline metabolism in cancer	93	0.0753577	1.59731	0.0281873	0.0853102	18607, 18708, 18750, 19012, 19744, 20518, 26417, 26419, 26420, 30805, 56077, 110197, 217480, 329502, 331374
mmu04270	Vascular smooth muscle contraction	110	0.0694927	1.54013	0.0285111	0.0855333	11606, 11836, 12289, 12313, 12314, 12315, 16531, 16532, 18749, 18750, 18761, 18784, 18795, 19046, 26417, 54195, 60596, 72413, 329251, 329502, 432530
mmu03060	Protein export	34	0.119807	2.1055	0.0291143	0.0865835	24067, 57743, 66286, 69276, 71446, 76219, 76976, 100101806
mmu03022	Basal transcription factors	38	-0.121989	0.468548	0.033016	0.0973404	13871, 13872, 14885, 14886, 21343, 63856, 68776, 98053, 209357, 319944
mmu04730	Long-term depression	57	0.0918415	1.76961	0.0337984	0.0979581	11836, 12921, 14681, 14799, 14800, 14816, 18125, 18750, 18795, 26417, 53623, 54195, 60596, 329502
mmu04978	Mineral absorption	41	0.107089	1.9455	0.0337865	0.0979581	11931, 11932, 11933, 11936, 11941, 20541, 53945, 67972, 98660, 110893, 232975, 320707
mmu00565	Ether lipid metabolism	33	0.117316	2.07316	0.035559	0.101532	18472, 18475, 18784, 18807, 19012, 22239, 28042, 99712, 329502
mmu04934	Cushing syndrome	142	-0.0621153	0.679756	0.0356251	0.101532	11512, 12005, 12006, 12291, 12443, 12567, 12915, 13543, 13544, 13555, 14370, 14678, 15497, 16835, 18584, 18797, 21414, 22409, 22411, 22414, 22416, 22417, 22418, 57265, 93897, 104110, 140858, 233912
mmu04066	HIF-1 signaling pathway	98	0.0701295	1.54624	0.0366546	0.103182	11601, 12323, 12325, 12576, 13684, 13807, 15275, 15980, 18597, 18642, 18708, 18750, 22346, 26417, 56421, 67923, 68263, 71745, 108058
mmu04620	Toll-like receptor signaling pathway	75	-0.0849023	0.589999	0.0368077	0.103182	11651, 14082, 16151, 19094, 19697, 21939, 22034, 26400, 29857, 54721, 117149, 225471
mmu04014	Ras signaling pathway	207	0.0482689	1.34982	0.040816	0.113488	11601, 12313, 12314, 12315, 12540, 14255, 14696, 14697, 14700, 14702, 14704, 14706, 14810, 14811, 14812, 17311, 18212, 18481, 18708, 18749, 18750, 18784, 19344, 19395, 19415, 19417, 19418, 22637, 26417, 26419, 26420, 54354, 56392, 66482, 214230, 329502
mmu05414	Dilated cardiomyopathy	97	0.0675001	1.52118	0.0456757	0.125977	11461, 11606, 12289, 12298, 12300, 13405, 13527, 17906, 18125, 18749, 20191, 20541, 24051, 54376, 109700, 110893, 140723, 432530
mmu04936	Alcoholic liver disease	107	-0.0671256	0.658916	0.0483619	0.132318	11651, 12443, 14082, 16151, 16172, 19079, 19082, 19094, 19697, 20787, 21414, 22034, 26400, 29857, 117149
mmu00515	Mannose type O-glycan biosynthesis	23	0.128561	2.22322	0.0523714	0.142151	14348, 74653, 98388, 108902, 246179, 280645
mmu04976	Bile secretion	51	0.088316	1.73126	0.0538452	0.145	11931, 11932, 11933, 11936, 13849, 15357, 18671, 18749, 19879, 98660, 232975, 320024, 432530
mmu00062	Fatty acid elongation	26	0.120614	2.11609	0.0543167	0.145127	56348, 57874, 70025, 72852, 75778, 83603
mmu04922	Glucagon signaling pathway	87	0.0681741	1.52757	0.0555983	0.1474	11909, 12313, 12314, 12315, 12323, 12325, 14120, 18597, 18642, 18682, 18749, 18795, 19058, 56421, 68263, 108058, 108079, 108097, 108099
mmu04072	Phospholipase D signaling pathway	134	0.0552512	1.40968	0.0569794	0.1499	11606, 14816, 14823, 17311, 18708, 18750, 18795, 19012, 19744, 26417, 56077, 56508, 103967, 108068, 108069, 108071, 108073, 110197, 217480, 329502, 331374, 432530
mmu03450	Non-homologous end-joining	12	-0.192576	0.302164	0.0574311	0.149935	14156, 54125, 75570
mmu00020	Citrate cycle (TCA cycle)	28	0.114073	2.03179	0.0600837	0.154501	13382, 18597, 20916, 67834, 68263, 235339
mmu03008	Ribosome biogenesis in eukaryotes	73	-0.0773793	0.618238	0.0600146	0.154501	16418, 21453, 27993, 66932, 67619, 67724, 68272, 69961, 83454, 100019, 213773, 213895, 217995
mmu00900	Terpenoid backbone biosynthesis	21	0.12961	2.23776	0.0613605	0.156607	14593, 15357, 110196, 110446
mmu04514	Cell adhesion molecules	113	0.05817	1.43549	0.064782	0.164114	12741, 12805, 13052, 14961, 16728, 17136, 17967, 17968, 18189, 18417, 53321, 54725, 58187, 66797, 76965, 80883, 94332, 171486, 192167, 241568, 245446, 245450, 320840, 386750
mmu05215	Prostate cancer	90	-0.0672775	0.658294	0.0691794	0.173966	11651, 12443, 13555, 13876, 14182, 14183, 16001, 16151, 18596, 19697, 20732, 21414, 22059, 328572
mmu04614	Renin-angiotensin system	17	0.137743	2.35377	0.0719009	0.17949	11421, 11606, 17228, 70495, 75805
mmu01522	Endocrine resistance	90	-0.0662778	0.662397	0.0733416	0.180452	11512, 11651, 12443, 12567, 13388, 13389, 13555, 14083, 16001, 18128, 18131, 19094, 22059, 29857, 58988, 59035, 104110
mmu04141	Protein processing in endoplasmic reticulum	159	0.0480071	1.34763	0.0733116	0.180452	12330, 12364, 13002, 15502, 15505, 20334, 21402, 26419, 26420, 26965, 50873, 57743, 64209, 66105, 66397, 66967, 67475, 67819, 69276, 75744, 77371, 80286, 193740, 217379, 223455, 270669
mmu05150	Staphylococcus aureus infection	35	0.0970812	1.82818	0.0769906	0.188077	12266, 12628, 14130, 14961, 16661, 50908
mmu05412	Arrhythmogenic right ventricular cardiomyopathy	84	0.063958	1.48806	0.0782155	0.189714	11461, 12289, 12298, 12300, 13405, 13527, 18125, 20191, 20541, 21416, 24051, 54376, 109700, 110893, 140723
mmu04218	Cellular senescence	145	-0.0511784	0.727564	0.0793383	0.191082	11651, 12442, 12443, 12530, 12567, 13555, 14235, 15039, 17127, 17164, 17865, 18021, 19094, 19650, 19697, 21812, 22059, 29857, 73181, 104394, 245000
mmu00604	Glycosphingolipid biosynthesis - ganglio series	15	0.142113	2.41857	0.0801234	0.191624	11416, 20454, 225742
mmu00650	Butanoate metabolism	19	0.127215	2.2047	0.0810874	0.192583	14415, 67041, 71911, 110446
mmu05218	Melanoma	68	-0.0737954	0.632162	0.0830531	0.195891	11651, 12018, 12443, 12567, 13555, 14179, 14182, 16001, 18596, 22059
mmu00040	Pentose and glucuronate interconversions	19	-0.138567	0.422679	0.0864111	0.202415	14187, 67880, 68631, 75578, 102448
mmu01212	Fatty acid metabolism	56	0.0753449	1.59718	0.0873118	0.203134	20280, 30049, 50790, 56348, 57874, 74205, 83603, 94180, 110446
mmu00562	Inositol phosphate metabolism	69	0.0677899	1.52392	0.0895155	0.206853	16329, 18711, 18795, 18802, 54384, 83493, 101490, 104015, 108083, 170835, 217837, 219135, 269180, 269615
mmu05132	Salmonella infection	229	0.0378196	1.26495	0.0940595	0.215895	11308, 11461, 11797, 12367, 12540, 13426, 16572, 16646, 16648, 17906, 17920, 18481, 19344, 19349, 21402, 21416, 22151, 22428, 26398, 26417, 26419, 26420, 53857, 56378, 56382, 66482, 66713, 66724, 67117, 67166, 67665, 67771, 68089, 70297, 74117, 76709, 226421, 235661, 242894, 319642, 382562, 100041194
mmu00230	Purine metabolism	108	0.0533177	1.39285	0.0986204	0.224855	11566, 11636, 11717, 12496, 14544, 14923, 15452, 18573, 18577, 18578, 18582, 19139, 54195, 60596, 66401, 72157, 207728, 215446, 229363, 229589, 229949, 432530
mmu03250	Viral life cycle - HIV-1	53	-0.0787947	0.612823	0.102188	0.228419	13716, 24116, 27632, 57314, 93736, 270058, 328572
mmu04340	Hedgehog signaling pathway	53	-0.078889	0.612464	0.101785	0.228419	12443, 14451, 14633, 14634, 16576, 19206, 24069, 57810, 59056, 68525, 68897, 74239, 117606, 226861, 230500, 319757
mmu04974	Protein digestion and absorption	76	0.0625766	1.47534	0.101186	0.228419	11931, 11932, 11933, 11936, 12828, 13482, 13717, 20510, 20541, 53867, 98660, 110893, 213945, 232680, 232975, 234967
mmu00360	Phenylalanine metabolism	10	0.158942	2.68522	0.10562	0.234559	14718, 17161
mmu04940	Type I diabetes mellitus	22	0.109955	1.98046	0.108787	0.240034	12876, 14415, 14961, 15893, 19275
mmu00590	Arachidonic acid metabolism	35	0.0882227	1.73026	0.109942	0.241026	17001, 18784, 19215, 23801, 23887, 56351, 71519, 329502
mmu01210	2-Oxocarboxylic acid metabolism	27	0.097841	1.83683	0.116942	0.254446	13382, 14718, 18597, 67834, 68263, 235339
mmu04137	Mitophagy - animal	97	0.0532597	1.39234	0.117551	0.254446	12995, 14479, 19344, 19349, 26419, 26420, 50873, 56715, 57436, 59040, 67952, 71648, 74143, 93739, 213948, 226421
mmu04930	Type II diabetes mellitus	40	0.0808508	1.65278	0.119167	0.256321	12289, 12290, 15275, 16370, 16514, 18708, 18762, 20927, 26417, 26419, 26420, 216233
mmu04622	RIG-I-like receptor signaling pathway	49	-0.0778023	0.616615	0.120514	0.257598	14082, 16151, 19094, 19697, 22030, 22034, 29857, 228607
mmu04146	Peroxisome	78	0.0581385	1.43521	0.123845	0.263074	16922, 18631, 19299, 20280, 20655, 20656, 26378, 26458, 50790, 54683, 74205, 93734, 110959, 330450
mmu05168	Herpes simplex virus 1 infection	142	-0.0443802	0.758961	0.131245	0.277072	11651, 12018, 13163, 14082, 15039, 15161, 16151, 18854, 19697, 20963, 22030, 22034, 22059, 54721, 67996, 83454, 217715, 228607
mmu05152	Tuberculosis	130	0.043778	1.31267	0.139464	0.292618	11975, 11984, 12266, 12313, 12314, 12315, 12323, 12325, 12367, 14130, 14961, 15980, 16451, 19058, 19344, 19349, 26417, 26419, 26420, 54411, 108058, 108664, 114143
mmu03018	RNA degradation	75	-0.0592627	0.691914	0.142593	0.297358	50783, 66362, 69305, 103135, 108077, 109075, 234594, 234699
mmu00620	Pyruvate metabolism	35	0.0788471	1.63232	0.155419	0.318486	13382, 14651, 18597, 68263, 75572, 109264, 110446, 235339
mmu04981	Folate transport and metabolism	23	-0.104095	0.523662	0.155518	0.318486	17769, 108037, 108156
mmu05212	Pancreatic cancer	75	-0.0575857	0.699162	0.154052	0.318486	11651, 12018, 12443, 12567, 13555, 16151, 17127, 19361, 19697, 21812, 22059, 58988
mmu01232	Nucleotide metabolism	74	0.0542926	1.40131	0.162286	0.328684	11566, 11636, 11717, 12496, 14544, 14923, 15452, 22169, 66588, 107569, 215446, 229363, 229949
mmu04623	Cytosolic DNA-sensing pathway	56	-0.0651971	0.666861	0.163329	0.328684	14082, 16151, 19697, 23983, 27041, 67917, 72935, 228607
mmu04926	Relaxin signaling pathway	115	0.0438399	1.31317	0.163381	0.328684	11909, 12828, 14681, 14696, 14697, 14700, 14702, 14704, 14706, 17395, 18125, 18708, 18749, 18750, 18762, 18795, 26398, 26417, 26419, 26420, 432530
mmu04012	ErbB signaling pathway	81	0.0512394	1.37497	0.168611	0.335261	11836, 12323, 12325, 12576, 15200, 18481, 18708, 18750, 26398, 26417, 26419, 26420, 108058, 214230
mmu04210	Apoptosis	122	-0.0436843	0.76225	0.167709	0.335261	11545, 11651, 12018, 12125, 12366, 13163, 14082, 16151, 16907, 19249, 19697, 22030, 22059, 22143, 22146, 26926, 57913, 69601
mmu05171	Coronavirus disease - COVID-19	187	-0.0350745	0.804146	0.171327	0.338694	16151, 16898, 18803, 19094, 19697, 20963, 22034, 29857, 54721, 228607, 100040298, 108168114
mmu05210	Colorectal cancer	84	-0.05193	0.724173	0.173367	0.340755	11651, 12005, 12006, 12018, 12125, 12443, 17127, 17688, 21414, 21812, 22059, 58988
mmu05340	Primary immunodeficiency	20	-0.106122	0.517107	0.176885	0.345684	16151, 19727, 21939
mmu04216	Ferroptosis	38	0.0714304	1.55879	0.181929	0.353521	19122, 22334, 22335, 50790, 53945, 74205
mmu00910	Nitrogen metabolism	13	0.11767	2.07773	0.184319	0.355288	12319, 12350, 12354
mmu04540	Gap junction	82	0.0489883	1.35587	0.185955	0.355288	14617, 14816, 15558, 18749, 18750, 18795, 22151, 26405, 26417, 53857, 54195, 60596, 108071, 432530
mmu04910	Insulin signaling pathway	126	0.0398806	1.28126	0.185711	0.355288	11836, 12313, 12314, 12315, 13684, 14120, 15275, 16370, 18607, 18682, 18708, 18749, 18762, 19046, 19084, 19085, 19744, 26417, 26419, 26420, 53412, 108079, 108097, 108099, 216233
mmu00730	Thiamine metabolism	12	0.11927	2.09849	0.195528	0.371503	11636, 11647, 229949
mmu04371	Apelin signaling pathway	123	0.039348	1.27702	0.197016	0.372263	12313, 12314, 12315, 12326, 14696, 14697, 14700, 14702, 14704, 14706, 17258, 17906, 18125, 18749, 18795, 20191, 20192, 20541, 20750, 26417, 108079, 108097, 108099, 110893, 432530
mmu00970	Aminoacyl-tRNA biosynthesis	44	-0.0671944	0.658634	0.202631	0.379195	22321, 66590, 67417, 71984, 97541, 105148
mmu03015	mRNA surveillance pathway	91	-0.0466156	0.74849	0.202903	0.379195	13680, 19054, 53817, 54188, 54196, 54451, 68188, 73699, 74320, 83454, 94230, 103677, 192170, 226849, 233908
mmu04215	Apoptosis - multiple species	30	0.0751563	1.59531	0.210683	0.391595	11797, 11798, 12367, 18952, 26419, 26420
mmu00100	Steroid biosynthesis	16	0.0995269	1.85618	0.218438	0.403814	20775, 235293
mmu04927	Cortisol synthesis and secretion	55	0.0539456	1.39829	0.230503	0.423828	11606, 11614, 11909, 12289, 13070, 16526, 18749, 18795, 239556, 320024, 432530
mmu00260	Glycine, serine and threonine metabolism	33	-0.071526	0.641141	0.24021	0.427873	26912, 76238, 100678, 108037, 235582, 236539
mmu00541	Biosynthesis of various nucleotide sugars	15	-0.106668	0.515356	0.239631	0.427873	22122, 109754, 230582
mmu05144	Malaria	34	-0.0704998	0.645243	0.239919	0.427873	20969, 21825, 21939, 22329
mmu05146	Amoebiasis	74	0.0461453	1.33212	0.236922	0.427873	12367, 12828, 14680, 18708, 18749, 18750, 18795, 19344, 19349, 20723, 226421, 432530
mmu05214	Glioma	71	0.0469216	1.33857	0.238484	0.427873	11836, 12313, 12314, 12315, 12323, 12325, 12326, 18708, 18750, 26417, 52163, 108058, 227541
mmu05416	Viral myocarditis	57	0.0524339	1.38522	0.23591	0.427873	11461, 12367, 12389, 13052, 13136, 13405, 13527, 14961, 18125, 24051
mmu00350	Tyrosine metabolism	23	0.0796833	1.64083	0.2436	0.431665	14718, 17161
mmu03010	Ribosome	139	-0.0343897	0.807576	0.245588	0.432943	16898, 66163, 100040298, 108168114
mmu05204	Chemical carcinogenesis - DNA adducts	27	0.0731229	1.57528	0.248362	0.435588	13849, 15483, 20887, 66447
mmu05100	Bacterial invasion of epithelial cells	74	0.043768	1.31259	0.262531	0.45809	11461, 12389, 12390, 12540, 18708, 56378, 66713, 67300, 67771, 68089, 74117, 74325, 76709, 103967, 242894
mmu05161	Hepatitis B	141	-0.0327682	0.815755	0.264959	0.459979	11651, 12915, 13194, 13555, 14082, 16151, 17127, 18021, 19094, 19697, 21812, 22034, 22059, 26400, 29857, 54721, 73181, 117149, 225471, 228607, 328572
mmu04142	Lysosome	123	0.0332813	1.22977	0.276573	0.477717	11777, 11782, 11975, 11984, 12492, 13036, 14667, 15931, 54411, 56325, 66848, 67300, 72175, 74325, 108664, 110173, 114143, 211329, 235380, 235504
mmu05211	Renal cell carcinoma	68	0.0436428	1.31157	0.283945	0.485546	11836, 12540, 18481, 18708, 22346, 26417, 67923, 71745, 214230
mmu05221	Acute myeloid leukemia	63	-0.0471085	0.746201	0.283293	0.485546	11651, 12443, 16151, 17523, 18712, 18854, 19697, 21414, 58988
mmu03020	RNA polymerase	32	-0.0647471	0.668728	0.294334	0.498782	20020
mmu04520	Adherens junction	89	-0.0386956	0.786252	0.294602	0.498782	12385, 14182, 15170, 16001, 17127, 19246, 19268, 20613, 21414, 21812, 58998, 60595, 77446, 93742, 328572
mmu00340	Histidine metabolism	15	0.0868228	1.71527	0.302341	0.509363	11484, 15186, 17161, 140483
mmu04015	Rap1 signaling pathway	200	-0.0251707	0.855195	0.308814	0.516059	11512, 11651, 13637, 13639, 13800, 13836, 14062, 14065, 14179, 14182, 14183, 14678, 15901, 16001, 16399, 18596, 18797, 18803, 19094, 21825, 22325, 29857, 75292, 93737, 93742, 101540, 104110, 107746
mmu05235	PD-L1 expression and PD-1 checkpoint pathway in cancer	77	-0.0403357	0.778279	0.309333	0.516059	11651, 15170, 16151, 18021, 18803, 19094, 19697, 22034, 29857, 58988, 117149, 225471
mmu00061	Fatty acid biosynthesis	15	0.0838733	1.68411	0.319938	0.531159	50790, 74205, 94180
mmu00430	Taurine and hypotaurine metabolism	11	0.0967823	1.82479	0.321578	0.531303	14261, 14415, 23887
mmu03272	Virion - Hepatitis viruses	37	0.0529507	1.38967	0.333809	0.548859	12741, 13482, 18417, 22134, 58187, 67028, 116733
mmu04668	TNF signaling pathway	97	-0.0339417	0.809827	0.336731	0.549857	11651, 12608, 12915, 14082, 16151, 19094, 19697, 22030, 22329, 26400, 29857, 67457, 69601
mmu04670	Leukocyte transendothelial migration	99	-0.0335353	0.811875	0.337632	0.549857	12385, 12740, 14083, 14678, 18803, 19094, 22325, 22329, 22350, 29857, 54419, 60595
mmu04625	C-type lectin receptor signaling pathway	85	-0.0358482	0.800289	0.342075	0.554454	11651, 16151, 17164, 18021, 19094, 19697, 20963, 29857, 56760, 73181, 208650
mmu03050	Proteasome	44	-0.0493034	0.736091	0.34759	0.558925	19185, 22123, 23996, 56436
mmu04530	Tight junction	148	-0.0268807	0.846155	0.348103	0.558925	12443, 12479, 12567, 12695, 12740, 16800, 16897, 17475, 17886, 17999, 19079, 19082, 21873, 22143, 22146, 22350, 26400, 54419, 56332, 60595, 68188, 70497, 73699, 74094, 77579, 93737, 93742, 104027, 105782, 217325
mmu00603	Glycosphingolipid biosynthesis - globo and isoglobo series	13	0.0840591	1.68606	0.35326	0.559609	14348, 26879, 93961
mmu04820	Cytoskeleton in muscle cells	217	0.0216591	1.14408	0.353437	0.559609	11461, 11717, 11931, 11932, 11933, 12343, 12715, 12828, 13405, 13527, 13717, 13807, 14199, 17906, 20742, 21826, 24051, 50876, 53867, 56642, 64009, 98660, 109700, 208846, 232975
mmu05216	Thyroid cancer	37	-0.0532569	0.718226	0.352432	0.559609	12018, 12443, 18510, 21414, 22059
mmu00120	Primary bile acid biosynthesis	10	-0.1024	0.529206	0.356184	0.561359	12642, 15488
mmu04650	Natural killer cell mediated cytotoxicity	73	0.0360473	1.2511	0.361204	0.564988	11836, 12367, 15980, 18708, 18750, 19058, 22637, 26417
mmu04923	Regulation of lipolysis in adipocytes	47	0.0445679	1.31913	0.361791	0.564988	11539, 11770, 16370, 18166, 18708, 18749, 23945, 432530
mmu04919	Thyroid hormone signaling pathway	114	0.0287173	1.19538	0.366761	0.570146	11461, 11931, 11932, 11933, 11936, 18607, 18642, 18708, 18749, 18750, 18795, 18802, 19744, 20502, 26417, 54720, 56421, 98660, 232975
mmu03273	Virion - Lassa virus and SFTS virus	14	0.0782284	1.62606	0.371733	0.575262	219257, 245578
mmu00830	Retinol metabolism	23	0.0607884	1.45904	0.378962	0.581833	11668, 17252, 108841
mmu04666	Fc gamma R-mediated phagocytosis	89	0.0315432	1.21656	0.379383	0.581833	12540, 12632, 14130, 15162, 18708, 18750, 19012, 26417, 56378, 66713, 67771, 68089, 74117, 76709, 218038, 242894, 329502
mmu05219	Bladder cancer	38	-0.0492691	0.736248	0.382821	0.584485	12443, 12567, 13555, 21825, 22059
mmu00785	Lipoic acid metabolism	17	0.0686528	1.53212	0.39054	0.593621	13382, 18597, 68263, 235339
mmu02010	ABC transporters	39	0.0452148	1.32444	0.398876	0.600949	11307, 18671, 19299, 20927, 20928, 56325, 217265
mmu04114	Oocyte meiosis	107	0.0277436	1.18817	0.398173	0.600949	12313, 12314, 12315, 12323, 12325, 18667, 18749, 19046, 19058, 21402, 22627, 22628, 22631, 26417, 26965, 54401, 67579, 108058, 225849, 432530
mmu05321	Inflammatory bowel disease	32	0.0492331	1.35793	0.404045	0.606068	14961, 15980, 17132, 19883
mmu04814	Motor proteins	169	-0.0218929	0.872794	0.414109	0.618451	13411, 16551, 16553, 16562, 16571, 16576, 16580, 17886, 17912, 17916, 17925, 19348, 22143, 22146, 54152, 66196, 67344, 70218, 71819, 71924, 73804, 74764, 77579, 110033, 226977, 330355, 432611, 545486, 100040531, 100502766
mmu05134	Legionellosis	45	0.0403511	1.28501	0.420058	0.624608	12266, 12367, 19324, 66397, 193740
mmu00410	beta-Alanine metabolism	26	-0.0546285	0.71213	0.423712	0.627315	11409, 228608, 246277
mmu04148	Efferocytosis	144	-0.0230063	0.866776	0.427505	0.630201	12608, 12642, 13857, 14083, 15170, 16419, 17164, 18021, 19094, 21825, 22174, 22260, 29857, 56632, 70417, 73181, 212555, 219149
mmu04662	B cell receptor signaling pathway	66	-0.0334979	0.812064	0.432989	0.635546	11651, 15170, 16151, 16332, 18021, 19697, 20963, 22325
mmu04935	Growth hormone synthesis, secretion and action	106	0.0254702	1.1715	0.440544	0.643873	11909, 12289, 16370, 18708, 18749, 18750, 18795, 20605, 26398, 26417, 26419, 26420, 216233, 432530
mmu04213	Longevity regulating pathway - multiple species	57	0.0341061	1.23609	0.445021	0.644904	16370, 18708, 18749, 20655, 20656, 108079, 108097, 108099, 193740, 432530
mmu05213	Endometrial cancer	58	-0.0348447	0.805295	0.444429	0.644904	11651, 12005, 12006, 12018, 12385, 12443, 21414, 22059
mmu04975	Fat digestion and absorption	21	0.0550042	1.40752	0.448215	0.646792	18784, 19012, 67800, 110446
mmu00480	Glutathione metabolism	51	-0.0359444	0.799811	0.459358	0.660045	11758, 14775, 54486, 68312, 76263
mmu04150	mTOR signaling pathway	147	-0.0211035	0.877086	0.461903	0.660045	11651, 13543, 13544, 14370, 16001, 16973, 17168, 20111, 22409, 22411, 22414, 22416, 22417, 22418, 56716, 57265, 58988, 72149, 72446, 93897
mmu05135	Yersinia infection	123	-0.0229749	0.866945	0.463189	0.660045	11651, 14083, 14268, 16151, 16801, 18021, 18720, 18803, 19094, 19697, 20111, 22030, 22034, 22325, 26400, 29857, 54126
mmu01521	EGFR tyrosine kinase inhibitor resistance	77	-0.0283399	0.838516	0.473288	0.670921	11651, 12125, 14183, 16001, 18596, 18803, 58988
mmu05140	Leishmaniasis	54	-0.0337295	0.810896	0.474745	0.670921	15170, 19094, 19697, 22034, 29857
mmu05160	Hepatitis C	126	-0.0219945	0.872243	0.477154	0.67155	11651, 12018, 12443, 12567, 12740, 13555, 14082, 16151, 16835, 19697, 22030, 22034, 22059, 54419, 54721, 73699, 228607
mmu00561	Glycerolipid metabolism	52	0.0328773	1.22669	0.482002	0.671876	14933, 19012, 23945, 56077, 67800, 69923, 110197, 217480, 331374
mmu00630	Glyoxylate and dicarboxylate metabolism	26	-0.0477794	0.743096	0.48328	0.671876	11428, 12359, 76238, 108037, 235582
mmu01230	Biosynthesis of amino acids	63	-0.0306727	0.826448	0.4825	0.671876	11428, 15929, 18746, 56454, 69051, 100678, 108037, 109652, 232087, 236539
mmu00220	Arginine biosynthesis	18	0.0527147	1.38764	0.501404	0.68273	14718, 18125, 216456
mmu00500	Starch and sucrose metabolism	23	0.0470584	1.3397	0.49907	0.68273	11722, 15275, 27357, 70974, 72157
mmu00513	Various types of N-glycan biosynthesis	42	0.0346221	1.24006	0.50506	0.68273	53618, 56737, 67569, 80286, 207958, 269181
mmu00920	Sulfur metabolism	10	0.0700772	1.54574	0.500773	0.68273	22117, 23827, 242291
mmu04217	Necroptosis	119	-0.0213265	0.875872	0.502581	0.68273	11545, 14082, 14325, 15270, 22030, 24105, 26926, 51788, 54721, 77605, 225471, 319164, 319166, 319167, 319169, 319170, 319172, 319176, 434624
mmu04512	ECM-receptor interaction	85	-0.0251561	0.855272	0.503395	0.68273	11603, 12830, 14268, 14729, 16399, 16419, 20969, 21825, 54368, 104099, 319480, 329872
mmu05133	Pertussis	55	0.0308565	1.21138	0.497912	0.68273	12266, 12313, 12314, 12315, 12367, 12632, 26417, 26419, 26420, 50908
mmu04672	Intestinal immune network for IgA production	21	-0.045523	0.753589	0.547883	0.737701	21939
mmu00640	Propanoate metabolism	29	-0.0379812	0.78975	0.555083	0.744373	11409, 12039, 380660
mmu04152	AMPK signaling pathway	113	0.018841	1.12422	0.557191	0.744373	12683, 14120, 15357, 16370, 18607, 18642, 18708, 19016, 19325, 19744, 30049, 56421, 68365, 72930, 108079, 108097, 108099, 225849, 227154
mmu04977	Vitamin digestion and absorption	16	0.0486446	1.35298	0.559447	0.744478	65969, 68421, 93835, 330064
mmu05034	Alcoholism	141	-0.0169087	0.900251	0.562925	0.746203	12915, 14678, 14707, 15270, 51788, 56233, 70315, 71279, 77605, 97114, 319148, 319151, 319153, 319154, 319156, 319158, 319164, 319166, 319167, 319169, 319170, 319172, 319176, 319178, 319183, 433759
mmu04916	Melanogenesis	91	-0.0208566	0.878433	0.565521	0.74675	11512, 13190, 13543, 13544, 14370, 14678, 18797, 21414, 22409, 22411, 22414, 22416, 22417, 22418, 57265, 93897, 104110, 328572
mmu00053	Ascorbate and aldarate metabolism	12	-0.0568506	0.702363	0.571454	0.748802
mmu04640	Hematopoietic cell lineage	52	-0.0272371	0.844283	0.5702	0.748802	12479, 13857, 14729, 16399, 17380, 54368
mmu00052	Galactose metabolism	26	-0.0374759	0.792234	0.58123	0.749859	11605, 14187, 66681, 216019
mmu00520	Amino sugar and nucleotide sugar metabolism	37	-0.0314826	0.822298	0.580001	0.749859	66681, 216019, 234730, 245847
mmu00790	Folate biosynthesis	19	0.0424358	1.30177	0.580348	0.749859	11647, 14590, 19286, 268566
mmu01240	Biosynthesis of cofactors	120	-0.0172027	0.898609	0.586549	0.749859	19044, 22275, 56520, 56738, 67417, 69719, 70789, 71743, 78801, 108037, 108156, 232087
mmu04722	Neurotrophin signaling pathway	116	0.017733	1.11651	0.575921	0.749859	12313, 12314, 12315, 12323, 12325, 12326, 12540, 14570, 17179, 18212, 18213, 18607, 18708, 22627, 26417, 26419, 26420, 77480, 108058
mmu04920	Adipocytokine signaling pathway	62	0.023352	1.15618	0.587609	0.749859	16370, 18761, 26419, 26420, 50790, 72993, 74205, 94180, 108079, 108097, 108099
mmu05417	Lipid and atherosclerosis	164	0.0146201	1.09511	0.585519	0.749859	11307, 12313, 12314, 12315, 12323, 12325, 12367, 12540, 17395, 18607, 18708, 18750, 18795, 19016, 19058, 20656, 22359, 26398, 26417, 26419, 26420, 108058, 193740
mmu00770	Pantothenate and CoA biosynthesis	17	-0.0450099	0.755996	0.592722	0.750781	22361, 71743, 246277
mmu04660	T cell receptor signaling pathway	98	-0.0187701	0.889898	0.591398	0.750781	11651, 12567, 15170, 16151, 17444, 18021, 18803, 19054, 19094, 19697, 22325, 26400, 29857, 70584, 73699, 208650, 226849
mmu00592	alpha-Linolenic acid metabolism	12	0.0506956	1.37033	0.597797	0.754416	18784, 329502
mmu00450	Selenocompound metabolism	16	-0.0453977	0.754177	0.600763	0.755371
mmu00071	Fatty acid degradation	40	0.0276192	1.18725	0.605013	0.75643	50790, 71519, 74205, 94180, 110446
mmu04060	Cytokine-cytokine receptor interaction	134	-0.015446	0.908472	0.606028	0.75643	11481, 12162, 12778, 13857, 14563, 16172, 17480, 21812, 21939, 29820, 57266, 57349, 57890
mmu00510	N-Glycan biosynthesis	53	0.0230104	1.15373	0.621042	0.770201	53618, 56737, 67569, 80286, 207958, 240119, 269181
mmu00600	Sphingolipid metabolism	47	0.0241115	1.16165	0.625301	0.770201	14667, 19012, 22239, 58994, 67260, 70750, 74442
mmu04630	JAK-STAT signaling pathway	100	-0.0169811	0.899847	0.623548	0.770201	11651, 12443, 13857, 15170, 17480, 18596, 18712, 54721, 59004, 328572
mmu05170	Human immunodeficiency virus 1 infection	178	0.0125646	1.08121	0.626069	0.770201	12313, 12314, 12315, 12367, 12632, 14681, 14696, 14697, 14700, 14702, 14704, 14706, 18481, 18708, 18750, 19058, 21402, 26417, 26419, 26420, 26965, 67923, 75717, 214230
mmu00533	Glycosaminoglycan biosynthesis - keratan sulfate	13	0.0448211	1.32121	0.628465	0.770376	53618, 76969
mmu04380	Osteoclast differentiation	109	-0.0155243	0.90803	0.639496	0.781099	11651, 16151, 19094, 19697, 20963, 21812, 22030, 22034, 26400, 29857, 54721
mmu00512	Mucin type O-glycan biosynthesis	28	0.0292659	1.19947	0.645967	0.786195	59048, 78754, 108760, 270049, 271786
mmu04068	FoxO signaling pathway	118	-0.0141734	0.915686	0.656384	0.79604	11651, 12125, 12359, 12442, 12443, 16001, 17127, 18817, 19079, 19082, 19094, 21812, 26557, 26558, 29857, 328572, 384783
mmu04151	PI3K-Akt signaling pathway	307	-0.00864872	0.94767	0.665601	0.804366	11651, 12125, 12443, 12539, 12567, 12830, 12915, 13637, 13639, 13836, 13857, 14062, 14083, 14179, 14182, 14183, 14268, 14707, 14936, 16001, 16151, 16399, 16419, 18596, 19054, 19697, 20963, 21825, 22059, 56716, 58988, 73699, 78405, 104099, 226849, 319480
mmu00280	Valine, leucine and isoleucine degradation	46	-0.0214425	0.875241	0.673401	0.808348	11409, 12039, 56357, 66948, 257633
mmu01524	Platinum drug resistance	67	-0.0174865	0.897025	0.678351	0.808348	11651, 12018, 13870, 14082, 17688, 22059, 68312
mmu05143	African trypanosomiasis	23	0.0291921	1.19892	0.677807	0.808348	18750, 18795
mmu05418	Fluid shear stress and atherosclerosis	124	-0.0128887	0.923026	0.678336	0.808348	11481, 11651, 14083, 16151, 16399, 16800, 19094, 19697, 20969, 22059, 22329, 23938, 23939, 26400, 29857, 56551, 59004, 68312
mmu00051	Fructose and mannose metabolism	32	-0.0247941	0.857199	0.684448	0.809969	14187, 22122, 216019, 234730
mmu00532	Glycosaminoglycan biosynthesis - chondroitin sulfate / dermatan sulfate	20	0.0307348	1.21046	0.683041	0.809969	58250
mmu00980	Metabolism of xenobiotics by cytochrome P450	35	0.0223592	1.14907	0.69592	0.818129	13849, 15483, 66447
mmu01200	Carbon metabolism	101	0.0132282	1.08568	0.697267	0.818129	13382, 13807, 14120, 14718, 15275, 18597, 18642, 19139, 20916, 56421, 67834, 68263, 109264, 110446, 235339
mmu05167	Kaposi sarcoma-associated herpesvirus infection	159	-0.0106508	0.935953	0.69852	0.818129	11651, 12018, 12443, 12567, 13555, 14082, 14707, 15039, 16151, 17164, 18021, 18803, 19094, 19697, 20963, 21414, 22030, 22059, 26400, 29857, 54721, 73181, 277360, 328572
mmu00534	Glycosaminoglycan biosynthesis - heparan sulfate / heparin	24	-0.0257197	0.852282	0.714959	0.826101	14042, 17423, 50785
mmu04211	Longevity regulating pathway	84	0.0136367	1.08844	0.714142	0.826101	11909, 12326, 12421, 13684, 16370, 18708, 18749, 19016, 19744, 20656, 72993, 108079, 108097, 108099, 432530
mmu04611	Platelet activation	116	-0.0119084	0.928666	0.710626	0.826101	11512, 11651, 14062, 14065, 14678, 14729, 16399, 16801, 18797, 19094, 20963, 29857, 54368, 104110, 213435
mmu04979	Cholesterol metabolism	35	0.0209051	1.13873	0.714988	0.826101	16816, 16976, 22333, 22334, 22335, 320024
mmu05145	Toxoplasmosis	93	-0.0129407	0.922727	0.717748	0.826498	11651, 14678, 16151, 16835, 19094, 19697, 21939, 22034, 29857, 54721
mmu04062	Chemokine signaling pathway	145	0.0101776	1.06529	0.721202	0.827097	12540, 14696, 14697, 14700, 14702, 14704, 14706, 15162, 18708, 18749, 18762, 18795, 19395, 20312, 26417, 66102, 320129, 432530
mmu04933	AGE-RAGE signaling pathway in diabetic complications	92	-0.0127513	0.923814	0.723105	0.827097	11651, 12443, 12567, 12830, 14268, 17127, 18712, 18797, 18799, 18803, 19094, 19697, 21812, 22329, 29857
mmu00511	Other glycan degradation	16	0.0283505	1.19266	0.736398	0.839167	66848, 110173
mmu00982	Drug metabolism - cytochrome P450	32	0.0196281	1.12973	0.743124	0.839167	14261, 17161, 66447
mmu04360	Axon guidance	178	-0.00845817	0.948793	0.745011	0.839167	11350, 12162, 13637, 13639, 13641, 13800, 13835, 13836, 13845, 13846, 14083, 14678, 18021, 18208, 18209, 18803, 19206, 19649, 20350, 20563, 20564, 22253, 22417, 22418, 70584, 73181, 93737, 93742, 107449, 117606, 140570, 231637, 235611, 245857, 319757
mmu04658	Th1 and Th2 cell differentiation	65	-0.0138494	0.917531	0.745927	0.839167	13388, 13389, 16151, 18021, 18128, 18131, 18803, 19094, 19697, 29857, 54721, 103806
mmu05164	Influenza A	112	0.0107261	1.06893	0.740233	0.839167	11461, 11739, 12367, 14961, 15980, 16451, 16646, 16650, 17229, 18708, 18750, 22333, 26417, 53869, 77125, 110196, 237082
mmu00130	Ubiquinone and other terpenoid-quinone biosynthesis	10	-0.0339927	0.809571	0.755781	0.841945
mmu04664	Fc epsilon RI signaling pathway	55	0.0144323	1.09384	0.753095	0.841945	11690, 18607, 18708, 18750, 26398, 26417, 26419, 26420, 329502
mmu05163	Human cytomegalovirus infection	190	-0.00786857	0.952276	0.75477	0.841945	11512, 11651, 12018, 12443, 12567, 12915, 13555, 14082, 14083, 14673, 14678, 14707, 15039, 16151, 16801, 18021, 18797, 19094, 19697, 22030, 22059, 29857, 58988, 73181, 104110
mmu04071	Sphingolipid signaling pathway	113	0.00955322	1.06117	0.766902	0.85156	11539, 13609, 18607, 18708, 18750, 18762, 18795, 26417, 26419, 26420, 67260, 72930, 74442, 104725, 225849
mmu00514	Other types of O-glycan biosynthesis	42	0.0147538	1.09602	0.778415	0.861547	59048, 78754, 108760, 240119, 270049, 271786, 381694
mmu04928	Parathyroid hormone synthesis, secretion and action	96	0.00884712	1.05652	0.800059	0.882646	11836, 11909, 15200, 17258, 17389, 18577, 18578, 18749, 18750, 18795, 26417, 432530
mmu00240	Pyrimidine metabolism	48	-0.0114162	0.931511	0.818047	0.896705	56520, 69719, 76025, 80914
mmu05142	Chagas disease	81	0.00879925	1.05621	0.8168	0.896705	11421, 12266, 14680, 14681, 15980, 18708, 18795, 26398, 26417, 26419, 26420, 72930, 432530
mmu04810	Regulation of actin cytoskeleton	207	-0.00547003	0.966577	0.820774	0.89682	11651, 13800, 14062, 14083, 14179, 14182, 14183, 14268, 14673, 16399, 16419, 16801, 17886, 18596, 18720, 20430, 22325, 22350, 54126, 60595, 70584, 77579, 104099, 117150, 213435, 231637, 245857, 319480
mmu05207	Chemical carcinogenesis - receptor activation	160	-0.00600815	0.96335	0.826218	0.899893	11512, 11651, 12286, 12443, 12530, 12915, 13388, 13389, 13555, 14179, 14678, 16211, 16647, 19697, 20111, 58988, 68312, 104110, 108015
mmu05330	Allograft rejection	16	-0.0181987	0.893063	0.832316	0.903657	15039, 21939
mmu04510	Focal adhesion	197	-0.0051447	0.968533	0.835183	0.9039	11651, 12443, 12830, 14083, 14268, 16001, 16399, 16419, 18596, 18720, 21825, 22325, 60595, 70584, 104099, 107746, 192176, 213435, 286940, 319480
mmu04612	Antigen processing and presentation	45	-0.00967495	0.941646	0.850125	0.91717	15039, 18044, 18046, 19727
mmu04370	VEGF signaling pathway	52	-0.00848006	0.948664	0.858713	0.923522	11651, 14083, 17164, 18803, 19094, 29857, 56632
mmu00010	Glycolysis / Gluconeogenesis	51	0.00807547	1.05147	0.865745	0.928165	13382, 13807, 14120, 15275, 18597, 18642, 56421, 68263, 72157, 235339
mmu00030	Pentose phosphate pathway	26	0.00968113	1.06201	0.884627	0.944276	14120, 18642, 19139, 56421, 72157
mmu05320	Autoimmune thyroid disease	18	0.0114488	1.07374	0.886294	0.944276	14961
mmu05332	Graft-versus-host disease	15	0.011985	1.07733	0.891261	0.946619	14961
mmu04010	MAPK signaling pathway	277	-0.00270227	0.983347	0.897461	0.950253	11651, 12286, 12291, 12531, 13163, 13637, 13639, 13836, 14013, 14179, 14182, 14183, 14673, 16001, 16151, 17164, 18021, 18596, 19094, 19697, 20111, 21812, 22030, 22034, 22059, 23938, 23939, 26400, 26921, 29857, 75590, 78405, 192176
mmu04621	NOD-like receptor signaling pathway	134	0.00357164	1.02244	0.904354	0.954596	11797, 11798, 12364, 15951, 16451, 18795, 22333, 22334, 22335, 22368, 22627, 26417, 26419, 26420, 28240, 57436, 59027, 66724, 67526, 74006, 93739
mmu04913	Ovarian steroidogenesis	33	0.00670022	1.04252	0.910088	0.955297	13070, 18749, 329502, 432530
mmu04917	Prolactin signaling pathway	60	0.00495479	1.03127	0.910605	0.955297	18708, 19116, 26417, 26419, 26420, 216233
mmu05223	Non-small cell lung cancer	71	-0.00429186	0.97368	0.916145	0.95817	11651, 12018, 12443, 12567, 13555, 18803, 22059
mmu00760	Nicotinate and nicotinamide metabolism	31	0.00576934	1.0365	0.924933	0.961172	59027, 64384, 226518
mmu04120	Ubiquitin mediated proteolysis	138	0.00256536	1.01607	0.930257	0.961172	11797, 11798, 21402, 22200, 22210, 22346, 26554, 26965, 50873, 53323, 66105, 66799, 67455, 67923, 68098, 69807, 71745, 73998, 75717, 76980, 93765, 242521
mmu04659	Th17 cell differentiation	75	-0.00350691	0.978442	0.929539	0.961172	16151, 17127, 18021, 18803, 19094, 19697, 21812, 29857, 54721
mmu04931	Insulin resistance	99	-0.00323798	0.980078	0.925401	0.961172	11651, 14936, 19079, 19082, 19246, 19268, 19697, 20111, 20787, 22260, 58988, 208104, 228775, 228966, 384783
mmu01250	Biosynthesis of nucleotide sugars	37	0.00447081	1.02817	0.936488	0.964695	14583, 15275, 29858, 67311, 72157, 75540
mmu00140	Steroid hormone biosynthesis	21	-0.00489552	0.970034	0.947728	0.970468	15484, 15497, 20905
mmu00380	Tryptophan metabolism	28	-0.00395977	0.975692	0.951184	0.970468	12359, 70789
mmu00563	Glycosylphosphatidylinositol (GPI)-anchor biosynthesis	30	0.00312627	1.01962	0.959985	0.970468	14756, 56176, 67063, 241062
mmu00983	Drug metabolism - other enzymes	50	-0.00238234	0.985304	0.960785	0.970468	17523, 56520, 68312, 80914
mmu04061	Viral protein interaction with cytokine and cytokine receptor	40	0.00295939	1.01856	0.956302	0.970468	20312, 76527, 252837
mmu04136	Autophagy - other	31	0.00352916	1.02217	0.954083	0.970468	57436, 67526, 93739, 213948
mmu04950	Maturity onset diabetes of the young	13	0.00423828	1.02669	0.964221	0.970468	18088, 18508
mmu05162	Measles	101	0.00150856	1.00942	0.964792	0.970468	12367, 12576, 12995, 14130, 16451, 18708, 26419, 26420, 56382, 68098, 193740, 319642
mmu05230	Central carbon metabolism in cancer	64	-0.00108968	0.993251	0.979713	0.982586	11651, 14182, 14183, 18596, 18746, 22059, 216019
mmu00330	Arginine and proline metabolism	44	0.000127305	1.00079	0.99803	0.99803	12715, 12716, 14718, 17161, 18125, 20603, 67092

### Sheet: Table_S9
Gene Set Enrichment Analysis by LRpath for Males
orig.row.num	Geneset.ID	Concept.name	Ontology	N.genes	coeff	odds.ratio	p.value	FDR	sig.genes	Description
1	GO:0016071	mRNA metabolic process	BP	698	-0.135629	0.430468	2.14607e-31	4.30689e-29	11834, 11920, 11991, 12006, 12192, 14266, 14455, 16588, 17164, 17978, 18949, 19014, 19134, 19317, 19647, 19654, 19877, 20382, 20384, 20658, 20683, 20823, 20926, 22339, 22668, 22773, 24014, 24127, 51796, 51810, 52477, 52502, 53379, 53609, 54196, 54367, 56070, 56194, 66177, 66362, 66441, 66660, 66874, 66921, 67039, 67225, 67302, 67367, 67684, 67772, 67797, 68272, 68592, 68776, 69131, 69562, 70567, 71169, 71514, 72000, 72193, 72289, 72486, 72587, 73473, 74320, 74737, 75137, 75901, 75956, 76850, 76936, 78943, 80912, 81898, 81904, 83486, 94191, 99730, 101471, 101943, 103135, 103677, 104625, 106583, 140486, 140488, 170791, 192119, 192159, 209361, 210529, 212880, 213988, 214150, 214290, 214498, 218543, 223870, 224432, 224836, 224902, 225160, 225929, 227331, 228980, 229279, 230257, 230594, 230753, 231002, 231386, 231769, 233033, 233789, 233833, 233871, 234594, 236511, 237859, 244672, 269254, 269966, 270627, 276919, 319817, 319885, 320632, 326622, 328110, 331401, 381305, 381626, 384569, 636931	mRNA metabolic process
2	GO:0040029	epigenetic regulation of gene expression	BP	251	-0.158854	0.372613	5.45833e-23	7.6203e-21	12151, 12419, 13433, 13435, 14897, 16468, 17257, 17263, 18676, 18706, 19820, 20586, 20602, 22589, 29871, 51810, 51869, 52463, 52615, 54343, 56381, 56637, 56802, 67246, 69188, 70790, 73884, 74355, 75339, 75410, 77853, 93761, 93762, 94246, 98999, 104271, 105203, 108989, 109263, 116848, 192119, 194388, 208266, 212391, 214133, 214162, 214290, 214899, 217578, 218850, 224826, 225876, 230594, 231386, 233490, 233904, 237339, 252870, 319166, 319170, 319172, 319176, 319191, 320817, 328572, 331623, 381022, 404634	epigenetic regulation of gene expression
3	GO:0000122	negative regulation of transcription by RNA polymerase II	BP	855	-0.105918	0.517761	1.17285e-22	1.60256e-20	11481, 11569, 11787, 11906, 12013, 12014, 12151, 12398, 12416, 12419, 12443, 12571, 12677, 12914, 13134, 13433, 13435, 13618, 14011, 14183, 14245, 14461, 14536, 14633, 14634, 14912, 15126, 15132, 15135, 15161, 15207, 15208, 15251, 15257, 15258, 16371, 16372, 16373, 16468, 16599, 17127, 17129, 17172, 17248, 17257, 17684, 17701, 17702, 17703, 17978, 17999, 18128, 18193, 18505, 19014, 19206, 19820, 20185, 20429, 20586, 20591, 20602, 20667, 20668, 20682, 21372, 21417, 21418, 21815, 21885, 22025, 22034, 22160, 22339, 26927, 27049, 50524, 50709, 50724, 50916, 51810, 51869, 52335, 52463, 52615, 52679, 53379, 54343, 56070, 56218, 56381, 56469, 56531, 56702, 56784, 67393, 67661, 67772, 69034, 71175, 71371, 71458, 71514, 75302, 75725, 76246, 78912, 81004, 83925, 93760, 94222, 94246, 99377, 103573, 106583, 107823, 107932, 108989, 110521, 110593, 114774, 170729, 192119, 192285, 207165, 208146, 209361, 212391, 214498, 214899, 219150, 224432, 225518, 226075, 226442, 229542, 230025, 234219, 234594, 235320, 240690, 240869, 243937, 268448, 268903, 269003, 269023, 320080, 320376, 328572, 331623, 382639, 404634, 433182, 545474, 664805, 667118	negative regulation of transcription by RNA polymerase II
6	GO:0006974	DNA damage response	BP	847	-0.0978412	0.544414	2.06085e-19	2.45089e-17	11789, 11920, 12006, 12013, 12043, 12125, 12190, 12402, 12419, 12443, 12571, 12753, 12914, 13006, 13549, 13836, 14897, 15204, 15257, 15258, 16588, 17164, 17248, 17686, 17688, 17999, 18779, 18973, 19090, 19647, 19691, 19708, 19714, 20586, 20588, 20913, 21974, 22034, 22160, 22284, 22385, 22401, 22408, 22589, 23955, 24061, 51869, 54418, 54446, 56406, 56469, 56790, 57257, 57261, 57748, 59026, 66923, 67513, 68142, 68592, 68734, 69034, 70127, 70790, 71101, 71175, 71375, 71514, 71521, 71567, 71643, 72584, 72836, 74355, 74370, 75560, 76251, 77011, 77044, 77782, 77853, 77987, 93760, 93762, 100683, 100710, 101943, 103537, 103554, 104271, 104570, 104806, 107823, 107932, 114741, 117229, 208266, 211978, 216965, 225182, 225876, 226026, 227195, 227331, 229584, 230848, 231380, 233789, 233904, 234396, 235134, 235626, 237877, 244059, 245000, 252870, 269254, 269582, 328572, 330554, 665775	DNA damage response
9	GO:0048598	embryonic morphogenesis	BP	629	-0.104508	0.52232	3.55791e-18	4.00858e-16	11426, 11480, 11481, 11783, 11921, 12125, 12151, 12168, 12192, 13544, 13800, 13836, 13844, 14174, 14183, 14365, 14461, 14633, 14634, 14725, 15194, 15207, 15208, 15251, 15257, 15258, 15260, 15586, 16371, 16372, 16373, 16764, 16869, 16974, 17127, 17684, 17701, 17702, 17703, 17769, 17886, 18014, 18128, 18141, 18193, 18505, 18515, 18986, 18994, 19014, 19206, 19877, 20429, 20586, 20682, 20683, 21417, 21418, 21676, 21677, 21815, 22034, 22160, 22289, 22408, 22414, 22772, 22773, 26927, 54352, 56217, 56790, 59024, 67661, 68592, 71175, 73692, 73750, 75302, 76246, 93760, 99377, 100169, 110279, 110350, 116810, 140570, 192119, 207304, 213081, 214498, 216274, 217935, 218850, 225164, 225876, 226442, 232174, 232341, 235320, 235626, 240725, 244058, 277939, 320790, 330409, 380614, 381598, 636931	embryonic morphogenesis
11	GO:0003006	developmental process involved in reproduction	BP	840	-0.0944801	0.555906	4.49436e-18	4.89199e-16	11480, 11789, 11920, 12043, 12125, 12168, 12190, 12316, 12385, 12402, 12416, 12443, 12753, 12767, 13134, 13435, 14183, 14536, 14633, 14634, 14725, 15194, 15204, 16001, 16337, 16542, 16869, 16974, 17129, 17257, 17263, 17427, 17684, 17688, 17886, 18014, 18072, 18128, 18706, 19014, 19090, 19206, 19288, 19317, 19725, 20564, 20588, 20682, 20724, 22215, 22253, 22339, 22414, 22589, 22668, 26920, 26927, 29871, 30054, 52679, 54004, 54352, 54418, 56218, 56469, 56523, 56637, 56711, 56802, 67374, 68201, 68625, 71069, 71132, 71175, 71371, 72135, 72508, 72776, 73296, 73884, 74355, 74362, 75216, 75410, 75605, 75646, 75763, 76800, 76850, 77505, 77963, 80912, 83984, 93736, 93837, 93960, 94246, 100986, 103554, 104271, 104601, 108829, 117229, 192119, 192195, 207304, 210529, 212517, 213081, 214290, 214899, 224826, 224902, 228980, 229227, 230103, 230594, 230861, 231386, 232174, 235320, 236266, 240255, 240725, 242202, 245944, 268755, 268903, 269254, 280668, 319448, 320244, 320790, 330149, 338349, 380654, 381022, 381157, 381290, 381598, 666173	developmental process involved in reproduction
12	GO:0031424	keratinization	BP	25	-0.232652	0.235548	5.86864e-18	6.17842e-16	16667, 16679, 16687, 16688, 21816, 64818, 110308, 223915, 232174, 100126226	keratinization
14	GO:0034220	monoatomic ion transmembrane transport	BP	844	0.100219	1.86418	1.04242e-17	1.0626e-15	11739, 11840, 11931, 11947, 11949, 11950, 11951, 11964, 11972, 11973, 11984, 12313, 12314, 12721, 12774, 12865, 13167, 13488, 14166, 14168, 14199, 14226, 14297, 14396, 14397, 14403, 14405, 14407, 14467, 14658, 14697, 14799, 14810, 14811, 14873, 15114, 15444, 15561, 16485, 16494, 16498, 16512, 16513, 16514, 16519, 16520, 16523, 16525, 16528, 16539, 16818, 17995, 18216, 18301, 18823, 19058, 19122, 19229, 19736, 20266, 20312, 20501, 20509, 20510, 20614, 20617, 20648, 21838, 22065, 22333, 22629, 22785, 24012, 24046, 24115, 26373, 26946, 28080, 30791, 54376, 54411, 55963, 56461, 57014, 57780, 57816, 59095, 66092, 66237, 66576, 67273, 67498, 67712, 67739, 67801, 68073, 68267, 68944, 69048, 69806, 72821, 72900, 72961, 74104, 74166, 74610, 75406, 75909, 76252, 76376, 76854, 80334, 80906, 94282, 99738, 110213, 110304, 110886, 110893, 114143, 114479, 114644, 116873, 117160, 117167, 118454, 208098, 208890, 209837, 216001, 217733, 223864, 226646, 227197, 229706, 231503, 233280, 237213, 237831, 240332, 241296, 241528, 241794, 246049, 330064, 333433, 338370, 382571, 399548	monoatomic ion transmembrane transport
17	GO:0019953	sexual reproduction	BP	839	-0.0919505	0.564714	3.74473e-17	3.58935e-15	11480, 11920, 12043, 12125, 12190, 12316, 12753, 12767, 13006, 13205, 13435, 14011, 14536, 14654, 15194, 15204, 16001, 16337, 17129, 17257, 17263, 17345, 17427, 17688, 17701, 17702, 17886, 18128, 18706, 19206, 19288, 19317, 19725, 20682, 21974, 22215, 22249, 22589, 24061, 24127, 26920, 26927, 29871, 30054, 51885, 54004, 54418, 56218, 56469, 56523, 56637, 56802, 57908, 67374, 68201, 68625, 70093, 71132, 71567, 72135, 72508, 72776, 73884, 74355, 74362, 74383, 75202, 75216, 75410, 75605, 75646, 75763, 76464, 76800, 76850, 77505, 77963, 80912, 83984, 93736, 93960, 94246, 100986, 101706, 103554, 104271, 104601, 104806, 105988, 117229, 192119, 192195, 210529, 212517, 214290, 214899, 224826, 225182, 229227, 229841, 230103, 230594, 230861, 231051, 231386, 232174, 234396, 235320, 236266, 239789, 240255, 242202, 245944, 268903, 269254, 280668, 319448, 320244, 328365, 330149, 330409, 338349, 380654, 381022, 381290, 666173	sexual reproduction
19	GO:0098660	inorganic ion transmembrane transport	BP	774	0.101513	1.87924	4.4078e-17	4.10245e-15	11739, 11840, 11931, 11947, 11949, 11950, 11951, 11964, 11972, 11973, 11984, 12313, 12314, 12721, 12774, 12865, 13167, 13488, 14166, 14168, 14199, 14226, 14297, 14396, 14397, 14403, 14405, 14407, 14467, 14658, 14697, 14810, 14811, 14873, 15114, 15444, 15561, 16485, 16494, 16498, 16512, 16513, 16514, 16519, 16520, 16523, 16525, 16528, 16539, 16818, 17995, 18216, 18301, 18823, 19058, 19122, 19229, 19736, 20266, 20312, 20501, 20510, 20614, 20617, 20648, 21838, 22065, 22333, 22629, 22785, 24012, 24046, 24115, 26373, 26946, 28080, 30791, 54376, 54411, 55963, 56461, 57014, 57780, 57816, 59095, 66092, 66237, 66576, 67273, 67498, 67712, 67739, 68267, 68944, 69048, 69806, 72821, 72900, 72961, 74104, 74166, 74610, 75406, 75909, 76252, 76376, 76854, 80334, 80906, 99738, 110213, 110304, 110886, 110893, 114143, 114479, 114644, 116873, 117160, 117167, 118454, 208098, 208890, 209837, 216001, 223864, 226646, 227197, 229706, 233280, 237213, 237831, 240332, 241296, 241528, 241794, 246049, 330064, 333433, 338370, 382571, 399548	inorganic ion transmembrane transport
20	GO:0043436	oxoacid metabolic process	BP	722	0.103832	1.90651	5.42632e-17	4.97826e-15	11429, 11484, 11606, 11668, 11676, 11689, 11770, 12039, 12846, 12895, 12974, 13167, 13807, 13849, 14194, 14415, 14555, 14651, 14661, 14718, 14862, 14870, 14873, 14874, 14933, 15356, 16890, 16952, 16956, 17448, 17449, 18127, 18242, 18245, 18484, 18563, 18597, 18618, 18634, 18642, 18648, 18784, 18823, 19215, 20322, 20501, 20617, 20751, 20768, 21428, 22276, 22333, 23887, 23945, 26378, 27053, 54375, 55951, 56174, 56351, 56428, 56451, 56695, 57874, 58810, 60527, 66194, 66387, 66447, 66469, 66514, 66945, 67680, 67800, 67834, 67870, 67885, 67980, 68263, 68801, 69051, 70025, 70456, 70757, 71562, 72852, 72999, 75778, 76187, 78894, 78920, 79464, 94180, 94181, 96979, 105387, 106861, 108099, 109264, 110208, 110391, 110446, 110959, 113868, 114886, 170574, 170718, 212647, 217166, 217830, 231871, 232370, 235339, 239126, 269060, 270076, 330064, 338521, 625249	oxoacid metabolic process
22	GO:0019637	organophosphate metabolic process	BP	935	0.093303	1.78576	1.26494e-16	1.12819e-14	11636, 11647, 11676, 11806, 11840, 11931, 11947, 11949, 11950, 11951, 11964, 12015, 12409, 12496, 12628, 12799, 12974, 13167, 13807, 14120, 14544, 14555, 14571, 14718, 14913, 14923, 14933, 15356, 15452, 15481, 15483, 16498, 17434, 17448, 17449, 17995, 18102, 18127, 18216, 18563, 18573, 18597, 18618, 18642, 18648, 18717, 18784, 18802, 19139, 19204, 20322, 20617, 20778, 21428, 22333, 23827, 26413, 26889, 28080, 29858, 50873, 52858, 54195, 54391, 54405, 54683, 55951, 56209, 56248, 56428, 56451, 58810, 66082, 66091, 66108, 66218, 66387, 66414, 66454, 66461, 66588, 66925, 66945, 67063, 67264, 67273, 67283, 67680, 67800, 67863, 67980, 68073, 68106, 68198, 68263, 68267, 68342, 68375, 68801, 69048, 69225, 70025, 70456, 71562, 72900, 74442, 74596, 75406, 75769, 76192, 76854, 77116, 78920, 78928, 94181, 99712, 103199, 103711, 103850, 106861, 108083, 108099, 110197, 110208, 110446, 110959, 170835, 207728, 215446, 216820, 217480, 217837, 226646, 227197, 228368, 228550, 229791, 229949, 230075, 232086, 235339, 246703, 270076, 330450, 333433, 432530, 595136	organophosphate metabolic process
23	GO:0060322	head development	BP	800	-0.0919308	0.564783	1.28243e-16	1.12819e-14	11783, 11920, 11921, 11977, 11991, 12043, 12151, 12190, 12316, 12767, 12914, 13367, 13544, 13645, 13841, 13844, 13869, 14183, 14365, 14461, 14633, 14634, 14725, 14842, 15194, 15207, 15208, 15251, 16001, 16869, 16873, 16974, 17172, 17257, 17356, 17701, 17719, 18008, 18014, 18015, 18072, 18128, 18187, 18515, 18536, 18541, 18844, 18994, 19014, 19090, 19206, 19213, 19876, 20185, 20562, 20563, 20586, 20602, 20667, 20682, 20689, 21350, 21417, 21418, 21974, 22253, 22255, 22284, 22408, 22414, 22589, 22773, 52335, 53883, 56217, 56406, 56637, 67263, 67299, 67661, 67749, 67772, 68703, 71137, 71175, 71228, 71371, 73173, 73692, 73750, 77579, 83429, 93760, 93761, 94187, 109880, 110279, 110350, 110648, 140486, 140570, 192119, 207165, 210529, 214444, 216274, 218756, 225523, 230025, 230676, 231380, 233033, 233904, 235439, 235626, 244349, 244653, 277939, 319565, 320191, 320790, 328365, 328572, 329628, 329795, 330938, 338523, 381290, 404634, 664805, 666173, 100113365	head development
27	GO:0000226	microtubule cytoskeleton organization	BP	632	-0.0985501	0.542021	2.76834e-16	2.30887e-14	11603, 11735, 11789, 12190, 12316, 13006, 13424, 13518, 13640, 15194, 16211, 16328, 17257, 17318, 17427, 17755, 17886, 17931, 18536, 18541, 19877, 20185, 20658, 22589, 24061, 51810, 51885, 54418, 56036, 56430, 56637, 56706, 67299, 67300, 67661, 68142, 68617, 68625, 70297, 70799, 71924, 72776, 72823, 74081, 74201, 74334, 74362, 75786, 77963, 78798, 93742, 98258, 99100, 100986, 101202, 101706, 103573, 105988, 108686, 108989, 192119, 209737, 212517, 214444, 215351, 215690, 216274, 216965, 225523, 227058, 229776, 229841, 230872, 232933, 234915, 235626, 236266, 237891, 242584, 244653, 246102, 260315, 277939, 319565, 319675, 320191, 320244, 329795, 330938, 338349, 381644, 668880	microtubule cytoskeleton organization
29	GO:0006812	monoatomic cation transport	BP	883	0.0933337	1.7861	5.6325e-16	4.46567e-14	11539, 11540, 11606, 11739, 11840, 11931, 11947, 11949, 11950, 11951, 11964, 11972, 11973, 11984, 12313, 12314, 12322, 12323, 12721, 12768, 12774, 12805, 12865, 13167, 13488, 14166, 14168, 14199, 14226, 14297, 14467, 14697, 14810, 14811, 14873, 15114, 15444, 16485, 16494, 16498, 16512, 16513, 16514, 16519, 16520, 16523, 16525, 16528, 16539, 16818, 16854, 17751, 17995, 18127, 18195, 18216, 18301, 18823, 19058, 19122, 19229, 19736, 20266, 20312, 20501, 20510, 20518, 20614, 20617, 20648, 20927, 21838, 22065, 22333, 22393, 22629, 22785, 24012, 24046, 24115, 26946, 28080, 30791, 51801, 54376, 54411, 56461, 57780, 57816, 59095, 66092, 66237, 66576, 67273, 67498, 67712, 67739, 67887, 68073, 68267, 68944, 69048, 69806, 72821, 72900, 72961, 74104, 74166, 74610, 75406, 75909, 76252, 76376, 76854, 80334, 80906, 99738, 110213, 110893, 114143, 114479, 114644, 116873, 117167, 118454, 140723, 207911, 208098, 209837, 216001, 217733, 223864, 226646, 227197, 229706, 231503, 233280, 237831, 240332, 241528, 241794, 246049, 319984, 330064, 333433, 338370, 382571, 399548, 432450	monoatomic cation transport
31	GO:0098727	maintenance of cell number	BP	200	-0.137644	0.425111	6.53149e-16	5.05364e-14	11789, 12316, 12914, 13006, 13209, 14461, 15208, 16449, 18128, 18536, 19708, 20586, 20588, 20682, 21676, 22773, 24061, 26896, 50724, 51869, 52463, 59024, 67302, 71175, 76246, 77578, 93760, 94246, 99377, 108829, 109880, 140486, 192119, 210529, 214498, 226026, 230594, 233904, 234594, 243842, 244349, 269003, 320191, 330166	maintenance of cell number
34	GO:0043009	chordate embryonic development	BP	788	-0.0898349	0.572187	9.60757e-16	7.01134e-14	11480, 11783, 11920, 12006, 12125, 12151, 12168, 12190, 12192, 12211, 13389, 13800, 13836, 14183, 14365, 14461, 14633, 14634, 14725, 15161, 15194, 15207, 15208, 15251, 15586, 16869, 16974, 17118, 17127, 17263, 17684, 17701, 17719, 17769, 17886, 18015, 18128, 18141, 18505, 18541, 18803, 19014, 19090, 19206, 19647, 20185, 20429, 20563, 20586, 20602, 20682, 20683, 20926, 21417, 21418, 21677, 21815, 22034, 22160, 22284, 22289, 22339, 22408, 22772, 22773, 50524, 50927, 52463, 52679, 54352, 56406, 57261, 59024, 66923, 67168, 67661, 67772, 68592, 68795, 70769, 71175, 71458, 75302, 76246, 77446, 77579, 78912, 81004, 81898, 93760, 99377, 100169, 103537, 140570, 192119, 207165, 207304, 213081, 217935, 225164, 225182, 225876, 227723, 231386, 233781, 234594, 235542, 235626, 237859, 240725, 244058, 245944, 277939, 320541, 320790, 328365, 328572, 330409, 331401, 380614, 381022, 381546, 381598, 636931, 667118	chordate embryonic development
37	GO:0002009	morphogenesis of an epithelium	BP	533	-0.101743	0.531371	1.58267e-15	1.11691e-13	11783, 11977, 12043, 12388, 12675, 12767, 13645, 13800, 13836, 13841, 13869, 14107, 14174, 14183, 14365, 14633, 14634, 14725, 15194, 15208, 15251, 16001, 16371, 16372, 16373, 16449, 16542, 16667, 16687, 16688, 16772, 16869, 16974, 17127, 17684, 17702, 17769, 18128, 18141, 18505, 18844, 19014, 19206, 19876, 20563, 20586, 20682, 20724, 21418, 21676, 21677, 21815, 22034, 22160, 22289, 22339, 22408, 22414, 22772, 22773, 26401, 56217, 57764, 59024, 67661, 71228, 73692, 75605, 83429, 93742, 93760, 93960, 99377, 100169, 116810, 140570, 192119, 207304, 216274, 225164, 225876, 235626, 236266, 238386, 240725, 244058, 268527, 269152, 270163, 277939, 329628, 329795, 330409, 380614, 381157, 636931	morphogenesis of an epithelium
39	GO:0045109	intermediate filament organization	BP	39	-0.191186	0.304785	1.86855e-15	1.2903e-13	16664, 16667, 16679, 16687, 16688, 64818, 110308, 223915, 226180, 100126226	intermediate filament organization
41	GO:0007389	pattern specification process	BP	452	-0.10539	0.519463	5.47657e-15	3.60336e-13	11480, 11481, 11789, 11920, 12006, 12151, 12168, 13172, 13389, 13411, 13869, 14174, 14183, 14633, 14634, 14725, 15194, 15207, 15208, 15251, 15257, 15258, 16371, 16372, 16373, 16869, 16974, 17127, 17129, 17172, 17427, 17684, 17701, 17702, 18014, 18128, 18187, 18505, 18515, 19090, 19206, 19876, 21417, 21418, 21815, 22255, 22289, 22408, 22414, 22772, 22773, 29871, 50916, 53883, 57354, 59024, 67661, 71458, 71521, 81898, 110350, 116810, 207165, 213081, 214162, 216274, 218850, 225164, 225876, 232174, 234219, 235320, 235542, 246102, 277939, 328572, 329795, 380614	pattern specification process
42	GO:0099536	synaptic signaling	BP	815	0.0929848	1.78223	5.49875e-15	3.60336e-13	11308, 11539, 11540, 11606, 11838, 11840, 12307, 12322, 12323, 12326, 12390, 12424, 12669, 12671, 12846, 12877, 12889, 12921, 13116, 13167, 13447, 13488, 13492, 13655, 13684, 14396, 14397, 14403, 14405, 14407, 14580, 14658, 14672, 14677, 14799, 14810, 14811, 14816, 15114, 15552, 15561, 15563, 15564, 16513, 16523, 17067, 17069, 18167, 18196, 18216, 18412, 18752, 19058, 19085, 19122, 19141, 19229, 19417, 19418, 19736, 19894, 20312, 20320, 20510, 20614, 20617, 20907, 20927, 20972, 20974, 20977, 20981, 22333, 22342, 22433, 22629, 23859, 23936, 23945, 24115, 26413, 26417, 26562, 50873, 51791, 53420, 53896, 54376, 56508, 56695, 56839, 56876, 57014, 60510, 64011, 64176, 66082, 67474, 69017, 69908, 70530, 72003, 72961, 72978, 75141, 76376, 76854, 77116, 99738, 104069, 108071, 108100, 110304, 110886, 110893, 140723, 170758, 215449, 216831, 217480, 224997, 228550, 228983, 229791, 232370, 235604, 237213, 242425, 242662, 269060, 319984, 320405, 330369, 330790, 338370, 381677, 386750, 432530	synaptic signaling
47	GO:0051726	regulation of cell cycle	BP	992	-0.0801059	0.60785	9.22939e-15	5.69915e-13	11787, 11789, 11920, 12006, 12043, 12125, 12190, 12192, 12211, 12316, 12443, 12571, 12753, 12914, 13134, 13205, 13424, 13645, 14183, 14365, 15586, 16001, 16328, 16337, 16974, 17172, 17248, 17345, 17684, 17701, 17702, 18014, 19014, 19090, 19134, 19206, 19272, 19708, 20586, 20588, 20658, 20682, 20913, 21752, 21816, 21951, 22385, 22404, 22589, 51810, 52477, 52679, 56036, 56194, 56321, 56706, 57261, 66923, 67300, 68034, 68142, 68592, 69034, 69131, 69188, 69562, 70127, 70799, 71375, 71514, 72033, 72508, 72584, 72776, 74201, 74370, 75560, 75669, 76464, 77011, 77044, 80912, 81702, 83946, 93760, 93762, 100169, 100683, 101706, 103537, 103573, 107338, 108000, 108946, 108989, 110279, 117229, 170936, 192119, 208146, 208266, 208643, 211586, 211660, 211978, 214444, 214498, 215351, 216965, 218914, 225182, 225467, 225523, 226026, 226747, 227195, 227331, 227720, 229776, 229841, 230103, 230861, 232341, 235134, 235626, 236266, 237877, 239789, 240255, 245000, 269582, 319675, 329795, 380664, 381290	regulation of cell cycle
57	GO:0051276	chromosome organization	BP	492	-0.0988922	0.54087	6.10577e-14	3.40967e-12	11789, 11920, 11991, 12006, 12190, 12915, 13006, 16211, 17686, 19090, 19134, 19708, 20586, 20588, 21745, 21752, 21951, 21969, 21974, 22385, 22589, 24061, 24127, 50709, 50927, 51810, 51869, 53379, 56531, 56702, 66923, 67300, 67459, 68142, 70127, 70799, 71175, 71514, 71521, 71865, 72836, 74201, 74355, 76464, 76850, 77044, 78798, 93760, 93762, 100710, 101706, 103677, 104271, 105988, 108989, 170762, 209737, 210711, 214444, 214987, 215351, 218914, 219150, 226026, 227195, 229584, 229841, 230103, 232933, 233789, 235134, 245000, 269966, 622675	chromosome organization
60	GO:0031047	regulatory ncRNA-mediated gene silencing	BP	110	-0.147424	0.400044	1.26223e-13	6.86955e-12	13205, 13209, 13435, 17257, 21752, 51810, 53379, 66874, 69170, 72322, 76850, 78455, 80912, 98999, 104271, 104625, 106205, 170762, 192119, 208643, 213988, 214150, 214290, 230594, 233833, 234594, 236511, 268755, 380669, 636931	regulatory ncRNA-mediated gene silencing
64	GO:0015980	energy derivation by oxidation of organic compounds	BP	329	0.121447	2.12707	1.54618e-13	8.13898e-12	11429, 11947, 11949, 11950, 12846, 12859, 12865, 12974, 13063, 14194, 14297, 14387, 14467, 17448, 17449, 17751, 17995, 18597, 18642, 19046, 20617, 20656, 22273, 28080, 54405, 56351, 56428, 56451, 64384, 66091, 66108, 66148, 66218, 66414, 66576, 66594, 66840, 66925, 66945, 67003, 67264, 67273, 67680, 67834, 67885, 67914, 68073, 68198, 68263, 68342, 68375, 70556, 72170, 72900, 73467, 75406, 75530, 76187, 78920, 103172, 108099, 110078, 170718, 207728, 217166, 226646, 227197, 230075, 235339, 333182, 595136, 100126824	energy derivation by oxidation of organic compounds
65	GO:0061458	reproductive system development	BP	301	-0.1127	0.496394	2.4255e-13	1.25617e-11	11480, 11789, 11920, 12043, 12125, 12190, 12316, 12385, 12402, 12443, 14183, 14633, 14634, 14725, 16001, 16337, 16542, 16869, 16974, 17684, 17886, 18014, 18072, 18128, 19206, 19288, 20564, 20588, 20682, 20724, 22215, 22339, 22414, 22589, 22668, 26927, 54352, 56218, 56711, 70093, 71175, 71371, 73296, 75410, 75605, 76850, 94246, 100986, 104271, 108829, 109135, 192119, 192195, 213081, 214899, 224902, 228980, 230103, 240725, 268903, 280668, 319448, 320790, 381157, 381598	reproductive system development
69	GO:1903047	mitotic cell cycle process	BP	713	-0.0848754	0.590098	3.36416e-13	1.68786e-11	11735, 11789, 11920, 12043, 12190, 12192, 12443, 12571, 12914, 12915, 13006, 13205, 13424, 13645, 14183, 15194, 15586, 16001, 16211, 16337, 17345, 18008, 18014, 18541, 18973, 19090, 19134, 19708, 19877, 20586, 20588, 20658, 21752, 22385, 24061, 28193, 50927, 51810, 52679, 56469, 57261, 66923, 67300, 67655, 68034, 68142, 68592, 69188, 70127, 70799, 71175, 71375, 72508, 72584, 72776, 74201, 74370, 75786, 76464, 77011, 77044, 77579, 78798, 81702, 83946, 93760, 93762, 100683, 101706, 105988, 108000, 108989, 117229, 208643, 209737, 211978, 214444, 214498, 216965, 218914, 225182, 226026, 227331, 229776, 229841, 232341, 232933, 234915, 235626, 237877, 245000, 269582, 319651, 380694, 448987, 544963, 636931	mitotic cell cycle process
72	GO:0042391	regulation of membrane potential	BP	466	0.105596	1.92752	6.50094e-13	3.18695e-11	11539, 11540, 11606, 11757, 11931, 12015, 12313, 12314, 12424, 12669, 13488, 14168, 14199, 14226, 14396, 14397, 14403, 14405, 14407, 14658, 14672, 14718, 14799, 14810, 14811, 14816, 15561, 16480, 16485, 16494, 16512, 16513, 16514, 16519, 16523, 16525, 16528, 16539, 18167, 18216, 18217, 19085, 19229, 19736, 20266, 20312, 20617, 20648, 20655, 20656, 20907, 20927, 22388, 22629, 24012, 24046, 50873, 51800, 52882, 53321, 56428, 56508, 57014, 64540, 65106, 67498, 67885, 68350, 70556, 71653, 72821, 72961, 72978, 76854, 77116, 80906, 99738, 108100, 110304, 110886, 110893, 227197, 237213, 241794, 242662, 333433, 338370, 382571, 399548	regulation of membrane potential
81	GO:0044282	small molecule catabolic process	BP	287	0.122627	2.14272	1.36555e-12	6.26395e-11	11668, 12015, 12039, 12895, 13116, 13167, 13807, 13885, 14415, 14544, 14571, 14651, 14661, 14718, 14874, 14933, 15356, 16890, 18127, 18216, 18242, 18245, 18634, 18642, 20322, 20501, 20778, 26378, 56174, 56695, 58810, 66194, 66387, 66514, 67041, 67885, 67980, 70025, 71562, 76187, 78920, 106861, 109857, 110391, 110446, 110959, 113868, 212647, 224794, 235339, 270076	small molecule catabolic process
82	GO:0035107	appendage morphogenesis	BP	168	-0.128416	0.450204	1.5286e-12	6.91315e-11	11977, 12125, 14183, 14633, 14634, 16764, 16974, 17701, 17702, 18128, 18515, 18541, 19014, 19206, 20429, 20586, 20682, 20689, 21418, 22160, 22589, 22773, 71175, 73692, 99377, 110350, 192119, 213081, 230103, 232174, 235320, 240725, 245944, 277939, 320790, 380614	appendage morphogenesis
84	GO:0051028	mRNA transport	BP	113	-0.140977	0.416398	1.66534e-12	7.47888e-11	12192, 15194, 18141, 19317, 19386, 20926, 21951, 53379, 54196, 59015, 66441, 66874, 73473, 103573, 107939, 108989, 140486, 140488, 170762, 225160, 226747, 227720, 229279, 231386, 232341, 235626, 269966, 331401, 381626, 100042165	mRNA transport
85	GO:0008610	lipid biosynthetic process	BP	569	0.0964607	1.82114	1.93764e-12	8.64134e-11	11567, 11606, 11668, 11689, 11806, 13167, 14164, 14599, 14677, 14862, 14870, 14933, 15356, 15483, 16952, 16956, 18484, 18563, 18618, 18634, 18717, 18784, 18823, 19215, 20655, 20778, 21428, 21835, 22239, 23827, 23887, 23945, 26378, 26413, 26878, 28000, 50935, 52858, 56351, 57874, 60527, 64384, 66082, 66461, 66469, 67063, 67800, 68801, 69048, 69923, 70025, 70750, 70757, 71883, 71949, 72098, 72999, 74442, 74596, 76854, 78928, 79464, 94180, 96979, 99712, 103199, 104725, 105387, 106861, 108083, 108099, 109232, 110197, 110446, 216820, 217166, 217480, 225742, 228368, 228550, 231871, 232086, 269060, 270076, 319530, 319660, 330450, 338521	lipid biosynthetic process
86	GO:0043269	regulation of monoatomic ion transport	BP	440	0.105613	1.92774	2.10311e-12	9.3146e-11	11539, 11540, 11606, 11840, 11931, 12313, 12314, 12322, 12669, 12721, 12768, 12805, 13167, 13488, 14166, 14168, 14199, 14226, 14467, 14697, 14799, 14810, 14811, 14873, 15114, 15444, 16498, 16513, 16514, 16519, 16520, 16523, 16539, 16854, 18127, 18216, 18301, 18823, 19058, 19122, 19229, 19736, 20266, 20312, 20617, 20648, 20927, 21838, 22065, 22333, 22393, 22629, 24012, 24115, 56461, 57780, 57816, 58187, 59095, 67887, 68073, 72821, 74166, 75909, 76854, 80334, 80906, 110213, 116873, 118454, 207911, 223864, 241528, 241794, 246049, 319984, 333433, 382571, 399548, 432450	regulation of monoatomic ion transport
90	GO:0007059	chromosome segregation	BP	388	-0.0995814	0.538559	4.04992e-12	1.73391e-10	11789, 11920, 12190, 12316, 12915, 13006, 13205, 13424, 16211, 17345, 19134, 19708, 20185, 20586, 20588, 21969, 21974, 22284, 22385, 24061, 51810, 51885, 54418, 57261, 66923, 67300, 68142, 68617, 70127, 70799, 71175, 71865, 72776, 74201, 76464, 76850, 77044, 78798, 80912, 93760, 93762, 101706, 104271, 105988, 108000, 108989, 192119, 209737, 214444, 215351, 218914, 226026, 229841, 232933, 320706, 668880	chromosome segregation
93	GO:0021510	spinal cord development	BP	107	-0.139302	0.420753	7.97286e-12	3.34652e-10	13172, 13176, 14461, 14633, 14634, 14842, 16869, 16873, 17172, 17257, 18015, 18128, 18505, 19206, 20562, 20667, 20668, 22255, 22408, 52615, 59024, 67661, 68259, 94222, 110350, 116810, 192119, 227331, 380614	spinal cord development
94	GO:0043603	amide metabolic process	BP	392	0.106955	1.94387	9.97558e-12	4.13311e-10	11605, 12367, 12759, 12974, 13036, 13548, 14194, 14544, 14651, 14667, 14862, 14870, 14873, 14874, 15114, 15356, 15483, 18484, 18548, 18553, 18597, 18618, 19122, 19156, 20510, 20617, 20655, 20656, 22239, 22333, 23887, 23988, 26878, 26889, 27053, 50935, 55951, 56174, 56451, 64384, 65106, 66387, 67180, 67800, 67980, 68044, 68263, 68801, 69048, 69923, 70025, 70456, 71949, 74442, 78920, 94181, 104725, 110446, 110959, 235339, 270076, 319530, 330064, 330450, 338521	amide metabolic process
96	GO:0016441	post-transcriptional gene silencing	BP	65	-0.15392	0.384215	1.02868e-11	4.20777e-10	13209, 17257, 66874, 72322, 76850, 78455, 80912, 104625, 192119, 208643, 213988, 214150, 227331, 233833, 234594, 236511, 268755, 380669, 636931	post-transcriptional gene silencing
99	GO:0022010	central nervous system myelination	BP	33	0.201622	3.50083	1.09485e-11	4.36717e-10	11484, 12759, 12805, 16513, 17136, 17153, 17433, 18377, 18823, 53321, 338521	central nervous system myelination
101	GO:0071824	protein-DNA complex organization	BP	178	-0.122546	0.46693	1.1093e-11	4.3975e-10	12648, 15260, 19014, 20586, 20588, 20682, 20926, 22589, 26896, 50709, 50927, 56469, 56702, 68776, 70208, 77044, 83602, 93760, 93762, 99730, 114741, 170644, 209361, 215351, 217578, 228980, 229584, 229841, 233532, 235626, 244059, 244349, 270627, 320817, 328572, 404634, 544971, 622675	protein-DNA complex organization
103	GO:0007507	heart development	BP	645	-0.0824046	0.599229	1.20705e-11	4.72661e-10	11481, 11549, 11789, 11920, 12006, 12168, 12192, 12767, 13003, 13411, 13544, 13869, 14170, 14174, 14183, 14633, 14634, 14707, 14725, 15251, 16337, 16373, 16449, 16468, 16542, 16971, 16974, 17127, 17172, 17248, 17257, 17684, 17701, 17702, 17999, 18015, 18128, 18187, 18505, 18541, 19014, 19090, 19206, 19876, 20429, 20563, 20564, 20586, 20602, 20682, 21418, 21676, 21677, 22160, 22289, 22339, 22773, 26920, 50916, 51810, 56406, 56637, 59024, 63958, 66923, 67655, 67661, 67795, 68652, 71175, 71458, 71521, 73692, 75302, 75547, 77044, 77446, 77579, 93760, 99377, 107823, 109181, 110350, 116810, 192119, 207304, 216274, 225164, 225876, 232341, 234214, 235626, 238161, 244349, 277939, 320790, 328365, 328572, 329628, 329795, 381157, 399558	heart development
115	GO:0072521	purine-containing compound metabolic process	BP	518	0.0946089	1.80031	3.41618e-11	1.23947e-09	11636, 11676, 11931, 11947, 11949, 11950, 11951, 11964, 12015, 12409, 12628, 12974, 13807, 14544, 14555, 14571, 14718, 14913, 14923, 15356, 15452, 15481, 15483, 16498, 17448, 17449, 17995, 18102, 18127, 18563, 18573, 18597, 18618, 18642, 18648, 19139, 20617, 20750, 21428, 22333, 28080, 50873, 54195, 54405, 54683, 55951, 56248, 56428, 56451, 66091, 66108, 66218, 66387, 66414, 66454, 66925, 66945, 67264, 67273, 67680, 67800, 67863, 68073, 68198, 68263, 68267, 68342, 68375, 68801, 70025, 70456, 71562, 72900, 75406, 78920, 108099, 110208, 110446, 110959, 207728, 224794, 226646, 227197, 229949, 230075, 235339, 270076, 330450, 333433, 432530, 595136	purine-containing compound metabolic process
117	GO:0044283	small molecule biosynthetic process	BP	469	0.0980398	1.83911	3.52525e-11	1.26476e-09	11606, 11636, 11668, 11676, 11689, 11806, 11910, 13807, 13849, 14120, 14164, 14415, 14555, 14571, 14677, 14718, 14862, 14870, 14873, 15356, 15452, 16952, 16956, 17448, 17449, 18216, 18242, 18563, 18648, 18784, 18823, 19139, 19204, 19215, 20322, 20617, 20655, 20750, 20751, 20768, 22276, 23887, 23945, 26378, 26413, 27053, 54391, 56351, 57874, 58810, 60527, 66108, 66194, 66447, 66469, 67283, 67426, 67800, 67863, 67870, 67914, 68801, 69051, 69923, 70025, 70757, 71883, 72999, 76854, 79464, 94180, 94181, 96979, 103711, 104725, 106861, 108099, 110208, 110391, 217166, 217707, 227683, 228550, 230027, 231871, 338521	small molecule biosynthetic process
121	GO:0051301	cell division	BP	599	-0.0823453	0.599449	4.68013e-11	1.64239e-09	11735, 11789, 12151, 12190, 12211, 12316, 12443, 12571, 13006, 13424, 14174, 14183, 16001, 16974, 17886, 18128, 19206, 19877, 20658, 21951, 21969, 22284, 22339, 23955, 24061, 26920, 28193, 51810, 52679, 54418, 56194, 56321, 60344, 67299, 67300, 67655, 68142, 68617, 69010, 71521, 71710, 72823, 72949, 73178, 75669, 75786, 76464, 77579, 78798, 93687, 93742, 100710, 101202, 101706, 108946, 108989, 192119, 208146, 210711, 211660, 211978, 218914, 225182, 226026, 226747, 229584, 229776, 229841, 232341, 235320, 235626, 269587, 319651, 320706, 330938, 331401, 380614, 381126, 448987, 544963	cell division
123	GO:0009791	post-embryonic development	BP	122	-0.130318	0.444915	7.62435e-11	2.64668e-09	11481, 11920, 12043, 12125, 13435, 14183, 16542, 16869, 17257, 17263, 21350, 22284, 22339, 22589, 54711, 56802, 64602, 69170, 71371, 75605, 77446, 192119, 192195, 214133, 214162, 227331, 230676, 234219, 245944, 319817	post-embryonic development
128	GO:0007423	sensory organ development	BP	619	-0.0801218	0.60779	1.01917e-10	3.42677e-09	11481, 11789, 11921, 12043, 12125, 12168, 12677, 12958, 12960, 12962, 13544, 13836, 13844, 14107, 14174, 14183, 14365, 14461, 14633, 14634, 14709, 15208, 15251, 15257, 15258, 16449, 16542, 16772, 16869, 16974, 17127, 17164, 17172, 17339, 17684, 17701, 18008, 18014, 18015, 18128, 18515, 18541, 18986, 18994, 19014, 19126, 19213, 20586, 20667, 20682, 20683, 21417, 21418, 21815, 22157, 22160, 22339, 22408, 22773, 23928, 23965, 26401, 26927, 50524, 54352, 67661, 71175, 71521, 73750, 74023, 74355, 75605, 77579, 83429, 93760, 94222, 100169, 100710, 109181, 110279, 110789, 116810, 192119, 195727, 213081, 216274, 218756, 231051, 232156, 232174, 235542, 236266, 242509, 270120, 320244, 320790, 329628, 330166, 330409, 380614, 381290	sensory organ development
132	GO:0048568	embryonic organ development	BP	491	-0.086347	0.584725	1.31342e-10	4.30345e-09	11921, 12151, 12192, 12211, 13544, 13836, 13844, 14174, 14183, 14365, 14461, 14633, 14634, 15251, 15257, 15258, 15586, 16542, 16869, 16974, 17127, 17684, 17701, 18008, 18014, 18128, 18515, 18541, 18973, 18994, 19014, 19206, 19647, 20429, 20586, 20682, 20683, 21417, 21418, 21676, 21677, 22160, 22289, 22339, 22408, 22773, 26927, 52679, 54352, 56406, 59024, 67661, 68592, 71175, 73750, 75302, 77044, 78912, 93760, 100169, 110279, 116810, 207165, 207304, 213081, 214162, 216274, 217935, 225164, 225876, 235626, 244349, 277939, 320790, 381598	embryonic organ development
141	GO:0009636	response to toxic substance	BP	195	0.126281	2.19195	2.51765e-10	7.84871e-09	11668, 11757, 12799, 12846, 13849, 13885, 14151, 14768, 14799, 14870, 14873, 15552, 17025, 17196, 17252, 17748, 17751, 18127, 18752, 19879, 20266, 20518, 20655, 20656, 22785, 24046, 26413, 26417, 26462, 27053, 50873, 54683, 58810, 66447, 66469, 69227, 69665, 72821, 74104, 114886, 118454, 140742, 217371, 625249	response to toxic substance
148	GO:0140352	export from cell	BP	905	0.0718223	1.56259	5.22814e-10	1.56893e-08	11539, 11540, 11606, 11689, 11840, 11931, 12015, 12215, 12314, 12322, 12424, 12652, 12671, 12721, 12768, 12846, 12889, 12921, 13371, 13447, 14226, 14661, 14672, 15114, 15552, 16514, 16523, 16525, 16854, 16952, 17069, 18167, 18195, 18216, 18301, 18546, 18548, 18553, 18642, 18717, 18752, 18952, 19156, 19204, 19215, 19275, 19338, 19340, 19349, 19419, 19894, 20501, 20502, 20518, 20614, 20617, 20750, 20844, 20907, 20927, 20971, 20972, 20974, 20977, 20981, 22319, 22342, 22433, 22785, 24046, 24115, 26950, 27883, 50873, 53420, 53868, 56205, 56418, 56508, 56695, 57780, 59095, 60510, 64176, 64384, 64540, 66214, 66397, 66461, 66925, 67041, 67166, 67397, 67474, 67510, 67767, 68267, 68953, 69017, 69150, 69227, 69908, 70456, 75597, 76854, 78894, 80718, 80906, 99738, 104886, 105638, 106572, 107371, 110893, 209837, 215449, 217166, 217371, 223775, 224624, 228983, 232370, 237858, 238377, 241296, 242662, 246049, 269275, 319352, 320405, 328778, 330319, 381677	export from cell
151	GO:0099003	vesicle-mediated transport in synapse	BP	309	0.10629	1.93586	8.89121e-10	2.63131e-08	11461, 11772, 11838, 11964, 11972, 11973, 11984, 12313, 12314, 12322, 12367, 12889, 13447, 15114, 15444, 15552, 18196, 18717, 18752, 19058, 19085, 19341, 19349, 19894, 20404, 20528, 20614, 20617, 20907, 20974, 20977, 21912, 23969, 26562, 50873, 53330, 53420, 54411, 56378, 56508, 60510, 64176, 66237, 67474, 68566, 69017, 69908, 72685, 72961, 76252, 80718, 104069, 215449, 227700, 228983, 242662, 320405	vesicle-mediated transport in synapse
153	GO:0006836	neurotransmitter transport	BP	227	0.117108	2.07049	1.10286e-09	3.23406e-08	11540, 12322, 12889, 13340, 13447, 14580, 15552, 16513, 16523, 18752, 19894, 20518, 20614, 20617, 20907, 20927, 20974, 20977, 22342, 22433, 24115, 26889, 50873, 53420, 56695, 60510, 64176, 65106, 67474, 69017, 69908, 72961, 76854, 99738, 215449, 228983, 229706, 240332, 242662, 320405	neurotransmitter transport
164	GO:0060271	cilium assembly	BP	371	-0.0885408	0.576808	3.14287e-09	8.73746e-08	13196, 15194, 15379, 16328, 17152, 17427, 18128, 18536, 18541, 19725, 20822, 22284, 52184, 53883, 56637, 64436, 67161, 67661, 67978, 68259, 68625, 71137, 72982, 73692, 74081, 74201, 74362, 75216, 77505, 94187, 104831, 108686, 110350, 212517, 213081, 216274, 217935, 225523, 225631, 227058, 229776, 230872, 234915, 236266, 239789, 242584, 244653, 269702, 277939, 319565, 320244, 329795, 380614, 380654, 381644, 382090	cilium assembly
167	GO:0007186	G protein-coupled receptor signaling pathway	BP	596	0.080819	1.65245	3.63301e-09	9.9706e-08	11539, 11540, 11550, 11606, 11806, 12322, 12323, 12390, 12424, 12496, 12540, 12652, 12669, 12671, 12768, 12774, 12921, 13488, 13492, 13609, 14367, 14658, 14672, 14677, 14696, 14697, 14700, 14706, 14708, 14738, 14816, 15552, 15563, 15564, 16952, 18167, 18216, 18217, 18673, 18749, 18752, 19085, 19156, 19204, 19229, 19736, 19737, 19762, 20305, 20312, 20510, 20608, 20617, 20977, 21390, 23945, 24012, 24046, 51791, 51801, 52882, 54401, 56209, 56508, 66082, 74270, 76854, 104709, 108071, 110197, 118445, 170757, 171469, 207728, 207911, 217480, 229357, 229791, 237213, 238377, 242425, 243277, 246313, 432530, 574402	G protein-coupled receptor signaling pathway
170	GO:0001822	kidney development	BP	335	-0.0910471	0.567893	3.97867e-09	1.07357e-07	11481, 11783, 11789, 12043, 12125, 12151, 12388, 12767, 13003, 13618, 13841, 13869, 14183, 14633, 14634, 14725, 14787, 15208, 16371, 16372, 16373, 16449, 16869, 17127, 17129, 18015, 18128, 18541, 19126, 19206, 19876, 20563, 20682, 21418, 22339, 22408, 22414, 26920, 50791, 59015, 71228, 71371, 71521, 72135, 73692, 83429, 110350, 214133, 216274, 232174, 240725, 269152, 329628, 329795, 381157	kidney development
173	GO:0000280	nuclear division	BP	380	-0.0873063	0.58125	4.09717e-09	1.09633e-07	11789, 11920, 12125, 12190, 12316, 12915, 13006, 13645, 14183, 16001, 16211, 16337, 17345, 17701, 17702, 18014, 19134, 21974, 22385, 24061, 28193, 51810, 54418, 56637, 67300, 67655, 68142, 70799, 71175, 74201, 76464, 76850, 78798, 83946, 93762, 101706, 104271, 104806, 105988, 108989, 209737, 214444, 218914, 224826, 229776, 229841, 230103, 230861, 232174, 232933, 234396, 330149	nuclear division
178	GO:0046903	secretion	BP	941	0.0664925	1.51168	5.68834e-09	1.49104e-07	11539, 11540, 11606, 11689, 11829, 11840, 12015, 12215, 12322, 12424, 12652, 12669, 12671, 12721, 12768, 12846, 12889, 12921, 13371, 13447, 14226, 14661, 14672, 15114, 15552, 16514, 16523, 16525, 16854, 16952, 17069, 18102, 18167, 18195, 18216, 18546, 18548, 18553, 18642, 18717, 18752, 18784, 18952, 19116, 19156, 19204, 19215, 19275, 19338, 19340, 19349, 19419, 19894, 20501, 20502, 20608, 20614, 20617, 20750, 20844, 20907, 20927, 20971, 20972, 20974, 20977, 20981, 22319, 22342, 22433, 24046, 24115, 26950, 27883, 50873, 53420, 53868, 56205, 56418, 56508, 56695, 60510, 64176, 64384, 66214, 66461, 66925, 67041, 67166, 67397, 67474, 67510, 67767, 68267, 68953, 69017, 69150, 69227, 69908, 70456, 75597, 76854, 78894, 80718, 96979, 99738, 104886, 105638, 106572, 107371, 208890, 215449, 217166, 217371, 223775, 224624, 228983, 232370, 237858, 238377, 241296, 242662, 269275, 319352, 320405, 328778, 330319, 381677	secretion
182	GO:0140588	chromatin looping	BP	138	-0.116551	0.484656	6.4592e-09	1.6659e-07	11834, 12648, 13205, 13209, 19691, 22589, 67772, 68142, 71389, 71567, 74355, 77782, 77987, 81000, 104806, 107932, 109151, 212880, 240255, 244059, 320632, 320790, 330149	chromatin looping
183	GO:0043278	response to morphine	BP	16	0.210321	3.6953	6.72456e-09	1.72741e-07	11838, 14799, 14810, 18752, 19049, 19060, 20510	response to morphine
189	GO:0060627	regulation of vesicle-mediated transport	BP	560	0.0803643	1.64779	1.14547e-08	2.87353e-07	11461, 11806, 11838, 11840, 12367, 12476, 12540, 12721, 12759, 12889, 12921, 13447, 13631, 13660, 13855, 15114, 15444, 15481, 15552, 16854, 16952, 16976, 18195, 18636, 18717, 18752, 18784, 18952, 19058, 19085, 19204, 19261, 19338, 19340, 19341, 19345, 19349, 19762, 19894, 20404, 20617, 20655, 20778, 20844, 20907, 20971, 20981, 21912, 23969, 24071, 26413, 26417, 26562, 26950, 50873, 53330, 53420, 53868, 54399, 56378, 56508, 60510, 64176, 66700, 66914, 67180, 67474, 67801, 68423, 68566, 68953, 69017, 69150, 69908, 72685, 72961, 77116, 80718, 104886, 106572, 110351, 215449, 216831, 227541, 234593, 235661, 241727, 242662, 269336, 320405, 328778	regulation of vesicle-mediated transport
200	GO:0010038	response to metal ion	BP	327	0.0973651	1.83141	1.671e-08	4.01915e-07	11770, 12215, 12313, 12314, 12323, 12367, 12497, 12891, 13631, 14151, 14297, 14590, 14661, 14799, 14811, 14913, 15444, 15481, 16485, 16513, 16818, 17025, 17748, 17751, 18484, 18548, 18570, 19060, 19122, 19141, 19229, 19395, 19415, 20322, 20510, 20617, 20655, 20656, 20927, 20981, 22065, 22276, 22785, 23859, 26413, 26417, 56461, 66734, 69048, 74104, 102278, 109697, 110304, 216001, 228550, 237213, 237831, 241066, 432530	response to metal ion
201	GO:1902275	regulation of chromatin organization	BP	25	-0.163376	0.362287	1.70058e-08	4.07504e-07	17345, 18676, 51810, 72895, 108989, 109263, 214162, 217578, 233904, 237339	regulation of chromatin organization
207	GO:0098657	import into cell	BP	829	0.0675585	1.52173	2.03115e-08	4.74749e-07	11461, 11606, 11772, 11806, 11838, 11840, 11889, 11931, 11947, 12313, 12314, 12390, 12476, 12520, 12527, 12540, 12721, 12759, 13340, 13631, 13660, 13854, 13855, 14457, 14580, 14799, 14816, 15114, 15444, 15481, 15898, 16513, 16514, 16519, 16520, 16523, 16854, 16952, 16976, 17304, 18032, 18102, 18195, 18216, 18636, 18717, 18752, 18784, 19058, 19122, 19261, 19341, 19345, 19349, 19736, 19762, 20404, 20502, 20509, 20510, 20518, 20528, 20617, 20655, 20778, 20907, 20974, 20977, 21912, 23969, 24071, 26413, 26417, 26562, 26889, 50873, 51801, 53330, 54376, 55963, 56378, 65106, 65107, 66141, 66914, 67166, 67739, 67801, 68423, 68566, 69048, 69806, 69908, 70026, 72685, 72961, 74270, 76376, 77116, 80718, 99650, 100689, 104069, 106572, 110351, 110893, 140723, 170790, 194590, 209837, 224703, 227541, 227700, 228543, 237253, 240055, 240332, 241296, 241727, 246049, 269336, 330064	import into cell
212	GO:0016042	lipid catabolic process	BP	242	0.106998	1.94439	2.47727e-08	5.64151e-07	11539, 11605, 12683, 12895, 13116, 13167, 14667, 15483, 16890, 16956, 18634, 18784, 18802, 19156, 19349, 20750, 20778, 21833, 22629, 23945, 26378, 66082, 66387, 67041, 67885, 70025, 71660, 72469, 76192, 106861, 110446, 110959, 113868, 194908, 231871, 232370, 269060, 270076, 320024, 320981	lipid catabolic process
213	GO:0034502	protein localization to chromosome	BP	117	-0.117951	0.480457	2.75537e-08	6.25265e-07	12190, 16468, 21752, 21951, 22589, 56702, 59035, 71175, 71567, 72836, 76464, 104271, 218850, 218914, 226026, 235626, 245000, 319172, 404634, 622675	protein localization to chromosome
217	GO:1901135	carbohydrate derivative metabolic process	BP	877	0.0646919	1.49486	3.99135e-08	8.90015e-07	11605, 11636, 11668, 11676, 11931, 11947, 11949, 11950, 11951, 11964, 12015, 12628, 13010, 13807, 14120, 14544, 14555, 14571, 14667, 14733, 14923, 14933, 15118, 15452, 15476, 15481, 15483, 16426, 16432, 17448, 17449, 17995, 18102, 18553, 18563, 18573, 18618, 18642, 18648, 19139, 19156, 20322, 20454, 20528, 21428, 22239, 26878, 26879, 28080, 29858, 50786, 50873, 50935, 51801, 54195, 54391, 54405, 56174, 56248, 56428, 58810, 66082, 66091, 66108, 66194, 66218, 66248, 66414, 66454, 66588, 66925, 66945, 67063, 67264, 67273, 67680, 67980, 68073, 68198, 68342, 68375, 69048, 71665, 72900, 73836, 74498, 74653, 75406, 76969, 78754, 78928, 93961, 94181, 103850, 105387, 108099, 108760, 108902, 109232, 110208, 207728, 207839, 207958, 212996, 215494, 217664, 218271, 224794, 225742, 226646, 227197, 228368, 229949, 230075, 231605, 270049, 333433, 338521, 432530, 595136	carbohydrate derivative metabolic process
221	GO:1990806	ligand-gated ion channel signaling pathway	BP	42	0.169162	2.8613	4.50811e-08	9.88091e-07	12322, 12671, 14672, 14799, 14810, 14811, 15561, 18823, 19229, 57014	ligand-gated ion channel signaling pathway
222	GO:0003333	amino acid transmembrane transport	BP	94	0.139848	2.38476	4.53359e-08	9.90297e-07	11606, 14580, 14816, 16513, 18216, 19736, 20502, 20510, 20518, 26889, 53896, 55963, 65106, 68267, 70026, 72961, 73822, 114644, 117160, 209837, 224022, 240332, 241296, 246049	amino acid transmembrane transport
223	GO:0048589	developmental growth	BP	768	-0.0637378	0.672936	4.56288e-08	9.93316e-07	11426, 11481, 11549, 11603, 11789, 11920, 12043, 12125, 12168, 12190, 12192, 12316, 12767, 13640, 13841, 13869, 14183, 14633, 14634, 16001, 16337, 16468, 16542, 16869, 16971, 16974, 17127, 17257, 17263, 17356, 17684, 17702, 17755, 18128, 18187, 18541, 18706, 18844, 19014, 19090, 19206, 19248, 19288, 19377, 19647, 19876, 20185, 20562, 20563, 20564, 20586, 20682, 21350, 21844, 22215, 22284, 22289, 22339, 22589, 54214, 56637, 56711, 56802, 57261, 59024, 59035, 67655, 68259, 69170, 71175, 71371, 71751, 72508, 75547, 75605, 76246, 77044, 77300, 77446, 77578, 77579, 78912, 81004, 81904, 93960, 99377, 105689, 109241, 192119, 214585, 217843, 225876, 226525, 227331, 230103, 231051, 232339, 233489, 234214, 234219, 235542, 236266, 238161, 239667, 239789, 242509, 242915, 244058, 245944, 269152, 271564, 319817, 319974, 320790, 328365, 328572, 381022, 381126, 666173, 100113365	developmental growth
226	GO:0045165	cell fate commitment	BP	262	-0.0926593	0.562232	5.01678e-08	1.08113e-06	11789, 11921, 12043, 12677, 13172, 13389, 13592, 13869, 14183, 14461, 14633, 14634, 14842, 14912, 15208, 15379, 16542, 17129, 17172, 18014, 18128, 18505, 19090, 19206, 19213, 20586, 20668, 20682, 22408, 22414, 29808, 57261, 67299, 76246, 94222, 107932, 109880, 116810, 214498, 225207, 225631, 229542, 232174, 328572	cell fate commitment
228	GO:0015740	C4-dicarboxylate transport	BP	25	0.187436	3.20541	5.13362e-08	1.09894e-06	14580, 18216, 20501, 20510, 55963, 67863, 68267, 114644, 237831, 241296	C4-dicarboxylate transport
229	GO:1990542	mitochondrial transmembrane transport	BP	85	0.143138	2.43402	5.17829e-08	1.10482e-06	11739, 14297, 17713, 22117, 22333, 28185, 53600, 55951, 66092, 66148, 67712, 67952, 70456, 70556, 72170, 74610, 94282, 110893, 216001, 641376	mitochondrial transmembrane transport
232	GO:0007215	glutamate receptor signaling pathway	BP	55	0.158771	2.68237	5.55904e-08	1.1705e-06	12322, 14799, 14810, 14811, 14816, 18823, 19122, 19229, 20312, 20510, 108071	glutamate receptor signaling pathway
233	GO:0006352	DNA-templated transcription initiation	BP	181	-0.103229	0.526487	5.6902e-08	1.1942e-06	18676, 19014, 20586, 22160, 26896, 52463, 56406, 59024, 68776, 70208, 83602, 93762, 99730, 194388, 209361, 212391, 214133, 214162, 225876, 228980, 233532, 233904, 237339, 269254, 270627, 320817, 327987, 328572, 544971	DNA-templated transcription initiation
234	GO:0032094	response to food	BP	34	0.175747	2.98082	6.24649e-08	1.30668e-06	12424, 12846, 14599, 17751, 18752, 20501, 59030	response to food
248	GO:0061053	somite development	BP	86	-0.123835	0.463205	9.34702e-08	1.86418e-06	11920, 12006, 13389, 16869, 16974, 17127, 18128, 18505, 19090, 19206, 19647, 22289, 22408, 59024, 213081, 225164, 235542, 328572	somite development
254	GO:0016055	Wnt signaling pathway	BP	427	-0.0770263	0.619595	1.11683e-07	2.18003e-06	11426, 11789, 12006, 12316, 12388, 12443, 13205, 13544, 13618, 13645, 14183, 14365, 14634, 16687, 16971, 16974, 17127, 17847, 18128, 20586, 20668, 20682, 21372, 21752, 21844, 21885, 21951, 21983, 22408, 22414, 26401, 27373, 53883, 56637, 59024, 67772, 68259, 70790, 72135, 76246, 77578, 81004, 93687, 93897, 93960, 103743, 110648, 214498, 232341, 232560, 235542, 240725, 319478, 329795, 330938	Wnt signaling pathway
256	GO:0048863	stem cell differentiation	BP	261	-0.0908054	0.568747	1.14559e-07	2.22939e-06	12043, 12168, 12571, 13618, 13869, 14170, 14183, 15208, 15251, 16449, 16468, 16664, 16974, 17129, 17684, 17701, 17702, 18128, 18187, 18505, 19014, 19090, 20358, 20682, 21418, 21677, 22160, 22772, 22773, 51810, 56637, 68259, 69131, 69562, 70769, 76626, 80912, 100169, 107932, 192119, 226442, 229542, 233904, 235626, 244059	stem cell differentiation
266	GO:0051050	positive regulation of transport	BP	872	0.0620011	1.47007	1.61656e-07	3.03554e-06	11539, 11540, 11606, 11636, 11754, 11806, 11840, 11931, 12015, 12215, 12313, 12314, 12322, 12326, 12424, 12476, 12520, 12540, 12669, 12671, 12759, 12768, 12805, 12921, 13167, 13447, 13488, 13631, 13660, 13726, 14168, 14199, 14467, 14599, 14661, 14672, 14810, 14873, 15114, 15481, 15516, 16480, 16854, 16952, 18167, 18195, 18216, 18245, 18301, 18546, 18548, 18636, 18642, 18709, 18784, 18823, 19058, 19204, 19261, 19340, 19349, 19894, 20266, 20312, 20608, 20614, 20617, 20655, 20750, 20844, 20907, 20927, 20971, 20974, 20981, 21838, 22065, 22393, 22433, 24012, 24071, 26413, 26950, 50873, 51800, 52163, 53420, 54375, 56426, 56508, 57780, 57816, 59095, 60510, 64384, 66214, 66914, 67041, 67484, 68073, 68566, 68953, 69017, 69071, 69076, 69150, 69227, 69908, 69981, 70456, 72821, 75909, 76854, 77116, 78894, 80718, 80906, 103172, 104886, 106572, 110351, 116873, 118454, 170790, 207911, 223864, 227541, 238377, 241296, 241528, 246049, 320405, 333433, 399548, 100503068	positive regulation of transport
269	GO:0033108	mitochondrial respiratory chain complex assembly	BP	117	0.127905	2.21418	1.67127e-07	3.11099e-06	12865, 22273, 52469, 54405, 56046, 66091, 66108, 66218, 66278, 66343, 66414, 67264, 67273, 68198, 68342, 68375, 69487, 70397, 70556, 72170, 75406, 75530, 75597, 75689, 76916, 226646, 227197, 230075, 230649, 246782, 595136, 100126824	mitochondrial respiratory chain complex assembly
271	GO:0021953	central nervous system neuron differentiation	BP	248	-0.0910455	0.567899	1.89435e-07	3.49186e-06	11977, 13172, 13176, 13544, 13844, 13869, 14183, 14461, 14633, 14634, 14842, 15208, 16869, 16873, 17172, 18072, 18187, 18505, 18844, 18994, 19206, 19213, 19876, 20563, 20689, 21418, 21815, 22255, 22408, 56217, 67263, 67661, 94222, 105689, 110350, 110648, 116810, 192119, 214585, 216965, 227331, 230676, 233033, 235439, 328365, 330166, 384569, 664805	central nervous system neuron differentiation
279	GO:0010586	miRNA metabolic process	BP	99	-0.117276	0.482475	2.34626e-07	4.22065e-06	14461, 15251, 17127, 19317, 20185, 20586, 20602, 20682, 21676, 21752, 22160, 76850, 192119, 214290, 230594, 236511, 319817, 328572, 380669, 381305	miRNA metabolic process
289	GO:1905508	protein localization to microtubule organizing center	BP	38	-0.144044	0.408536	2.84722e-07	4.98225e-06	11789, 15194, 16328, 18536, 56637, 70799, 74081, 101706, 277939, 320191	protein localization to microtubule organizing center
294	GO:0061024	membrane organization	BP	750	0.0643304	1.49151	3.44399e-07	5.94523e-06	11739, 11840, 12015, 12322, 12390, 12527, 12540, 12683, 12721, 12759, 12799, 12889, 12928, 13447, 13476, 13726, 13731, 13854, 14297, 14658, 15481, 16952, 17153, 17196, 17988, 18570, 18784, 19156, 19261, 19349, 19894, 20224, 20404, 20528, 20614, 20617, 20655, 20907, 20972, 20981, 22319, 23859, 23969, 24051, 26889, 27096, 27643, 28185, 30059, 50873, 51800, 53330, 53331, 53420, 54399, 56418, 56428, 56491, 59005, 60510, 64113, 66092, 66098, 66397, 66700, 66943, 67028, 67166, 67180, 67474, 67775, 67864, 67900, 68350, 68944, 68953, 69017, 69076, 69683, 69804, 69923, 69981, 71446, 73712, 75778, 75909, 76438, 76614, 76854, 78232, 79196, 80291, 80906, 83431, 83945, 85308, 93734, 103172, 106572, 107371, 108083, 108100, 211548, 213948, 216001, 216821, 217517, 227700, 228983, 230866, 231134, 237858, 241727, 243499, 246703, 338521	membrane organization
295	GO:0072089	stem cell proliferation	BP	136	-0.106967	0.514399	3.45309e-07	5.94523e-06	12006, 12190, 12192, 14011, 14183, 14633, 14634, 16542, 16974, 17345, 18008, 18015, 18128, 18505, 19206, 20429, 20682, 21752, 22408, 22414, 51810, 52335, 68259, 214150, 233904, 636931	stem cell proliferation
306	GO:0048536	spleen development	BP	50	-0.134706	0.432945	5.03636e-07	8.42279e-06	12043, 12125, 15379, 16468, 17684, 19090, 192119, 214133, 214162, 319817, 381305	spleen development
311	GO:0061684	chaperone-mediated autophagy	BP	10	0.212494	3.74555	5.66645e-07	9.35474e-06	12759, 14580, 15481, 20617	chaperone-mediated autophagy
315	GO:0030003	intracellular monoatomic cation homeostasis	BP	463	0.0767418	1.61111	6.18694e-07	1.01101e-05	11539, 11606, 11656, 11840, 11931, 11947, 11964, 11972, 11984, 12307, 12313, 12314, 12390, 12652, 12721, 12768, 12774, 13167, 13488, 13829, 14226, 14297, 14738, 14810, 14816, 14873, 15114, 16818, 17748, 17751, 18216, 19122, 19229, 19349, 20312, 20320, 20510, 20617, 20655, 20750, 21838, 22065, 22393, 26413, 26417, 26946, 27057, 51800, 54411, 56491, 57816, 64176, 64209, 66092, 67885, 68944, 69048, 72844, 74104, 74166, 76376, 76614, 76854, 110213, 110893, 116873, 117167, 216001, 228983, 242960, 100126824	intracellular monoatomic cation homeostasis
318	GO:0060840	artery development	BP	117	-0.109577	0.50612	6.54275e-07	1.06105e-05	11481, 12168, 12767, 14634, 14725, 16449, 16971, 17684, 18015, 18128, 19876, 20586, 22339, 26920, 77044, 77579, 207304, 244349, 320790, 328365	artery development
319	GO:0009268	response to pH	BP	42	0.160361	2.709	6.61975e-07	1.07083e-05	11883, 14599, 14672, 16525, 16528, 18484, 19141, 20927, 21819, 26373, 238377	response to pH
327	GO:0010171	body morphogenesis	BP	64	-0.126083	0.456778	8.81366e-07	1.39595e-05	12914, 16974, 17701, 21418, 71175, 71371, 109880, 226442, 244349, 328572, 666173	body morphogenesis
328	GO:0045995	regulation of embryonic development	BP	87	-0.117289	0.482438	8.82523e-07	1.39595e-05	14897, 16337, 16449, 16772, 16869, 17701, 18128, 21815, 22408, 22414, 68142, 71175, 108946, 208146, 227195, 235134	regulation of embryonic development
332	GO:0048732	gland development	BP	457	-0.070362	0.645796	9.24608e-07	1.44825e-05	11789, 11855, 11920, 11991, 12043, 12125, 12190, 12388, 12443, 12675, 13645, 13836, 13869, 14174, 14183, 14461, 14633, 14634, 14842, 15251, 15258, 15379, 16001, 16337, 16468, 16772, 16974, 17127, 17172, 17263, 17345, 17684, 17701, 17702, 18015, 18128, 18505, 18706, 18844, 19014, 19090, 19206, 19213, 19876, 20563, 20586, 20588, 20682, 20683, 20724, 22215, 22339, 22408, 22773, 52679, 56711, 57764, 68268, 69170, 71371, 75605, 83429, 109880, 140740, 192195, 214133, 225631, 238386, 240725, 326622, 545156	gland development
341	GO:0060020	Bergmann glial cell differentiation	BP	12	0.203036	3.53174	1.14953e-06	1.76188e-05	14580, 26413, 26417, 171469	Bergmann glial cell differentiation
352	GO:0060485	mesenchyme development	BP	310	-0.0793156	0.610843	1.59101e-06	2.37616e-05	11501, 12006, 12043, 12168, 12192, 13389, 13618, 13869, 14170, 14183, 15194, 15251, 16449, 16974, 17127, 17248, 17684, 17701, 17702, 17999, 18128, 18187, 18505, 19317, 19876, 19877, 20358, 20682, 21418, 21676, 21677, 21844, 22160, 22339, 22772, 22773, 56637, 70769, 71228, 100169, 114774, 171463, 192119, 207806, 218850, 242509, 100044509	mesenchyme development
353	GO:0006066	alcohol metabolic process	BP	278	0.0902723	1.75244	1.62873e-06	2.42684e-05	11429, 11668, 11806, 13116, 13849, 14151, 14164, 14571, 14677, 14718, 14933, 16890, 17252, 18216, 19204, 20322, 20617, 20655, 20751, 20778, 21834, 26413, 26889, 56209, 58810, 67800, 67834, 69923, 71883, 72999, 76854, 104725, 105014, 105387, 108841, 110391, 170718, 217837, 228550, 230027	alcohol metabolic process
363	GO:2000197	regulation of ribonucleoprotein complex localization	BP	11	-0.173178	0.340877	1.89119e-06	2.74779e-05	20926, 73473, 232341, 235626, 331401	regulation of ribonucleoprotein complex localization
371	GO:0097485	neuron projection guidance	BP	248	-0.084261	0.592355	2.48203e-06	3.53428e-05	11603, 11735, 11787, 11921, 12168, 12767, 13176, 13367, 13640, 13800, 13840, 13841, 13844, 14365, 14633, 14634, 14725, 16772, 16869, 16971, 18128, 18187, 18844, 19206, 19649, 19876, 20358, 20562, 20563, 20564, 22253, 22339, 22772, 23928, 54004, 57764, 77579, 105689, 110648, 117606, 235472, 384569, 399558, 545156	neuron projection guidance
374	GO:0007498	mesoderm development	BP	113	-0.10642	0.51615	2.7074e-06	3.82971e-05	11426, 11480, 11481, 12168, 12192, 13389, 13836, 15194, 16373, 16869, 17127, 17684, 21676, 21677, 22289, 22339, 22772, 22773, 235626	mesoderm development
375	GO:0019083	viral transcription	BP	48	-0.130654	0.443985	2.85211e-06	4.02556e-05	12648, 18128, 20586, 20683, 22221, 26401, 57261, 67655, 68776, 72949, 233532, 328572	viral transcription
386	GO:0141091	transforming growth factor beta receptor superfamily signaling pathway	BP	325	-0.0760503	0.623365	3.3315e-06	4.60071e-05	11480, 11481, 12168, 12914, 14725, 15208, 15258, 15379, 16542, 16971, 17127, 17129, 17684, 17701, 17702, 18128, 19272, 20340, 20660, 21417, 21815, 22284, 22408, 22772, 26401, 50527, 50724, 50766, 50791, 52463, 56217, 68799, 69640, 72183, 72789, 75901, 94093, 94187, 94246, 101706, 110521, 171463, 225631, 240725, 244058, 268935, 269003, 328365, 328572, 380664, 664805, 100044509	transforming growth factor beta receptor superfamily signaling pathway
389	GO:0006354	DNA-templated transcription elongation	BP	117	-0.104513	0.522302	3.63718e-06	4.96747e-05	19014, 20926, 26896, 51810, 54367, 57261, 66923, 69131, 69170, 69562, 70208, 72895, 72949, 73473, 76246, 106583, 114741, 214498, 235626, 252870	DNA-templated transcription elongation
393	GO:0098771	inorganic ion homeostasis	BP	475	0.0710492	1.5551	3.70961e-06	5.02635e-05	11539, 11606, 11647, 11656, 11840, 11931, 11964, 11972, 12307, 12313, 12314, 12390, 12652, 12721, 12768, 12774, 12846, 13167, 13488, 13829, 14151, 14226, 14297, 14738, 14810, 14816, 14873, 15114, 16485, 16513, 16818, 17748, 17751, 18216, 19122, 19229, 20312, 20320, 20510, 20617, 20655, 20656, 20750, 21838, 22065, 22270, 22393, 26946, 27057, 51800, 54411, 56491, 57816, 64176, 64209, 66092, 67885, 68944, 69048, 70103, 72844, 72961, 74104, 74166, 76376, 76614, 76854, 108943, 110213, 110893, 116873, 117167, 216001, 228983, 242960, 100126824	inorganic ion homeostasis
398	GO:0070848	response to growth factor	BP	723	-0.0556491	0.707628	4.51325e-06	6.05096e-05	11480, 11481, 11783, 11906, 11977, 12168, 12192, 12402, 12914, 13433, 13836, 13840, 13841, 13844, 13869, 14170, 14171, 14174, 14183, 14725, 15208, 15251, 15258, 15379, 15586, 16001, 16337, 16542, 16869, 16971, 17127, 17129, 17164, 17172, 17684, 17701, 17702, 17755, 17999, 18128, 18187, 18706, 18803, 19014, 19248, 19266, 19272, 19876, 19877, 20340, 20358, 20563, 20660, 20682, 21417, 22160, 22215, 22284, 22289, 22339, 22408, 26401, 27373, 50527, 50724, 50766, 50791, 52463, 56217, 56637, 64602, 68259, 68799, 69640, 70945, 72183, 72508, 72789, 75605, 75901, 78618, 78943, 94093, 94187, 94246, 101706, 108989, 109880, 110521, 171463, 214162, 218756, 225631, 230103, 240725, 244058, 268935, 269003, 320924, 328365, 328572, 329628, 380664, 381126, 381290, 399558, 636931, 664805, 100044509	response to growth factor
406	GO:0042303	molting cycle	BP	119	-0.102998	0.527244	5.05702e-06	6.65496e-05	11789, 11977, 12043, 12753, 14183, 14365, 14633, 16664, 16667, 17702, 17918, 18015, 18128, 20682, 21752, 68268, 71175, 83925, 101706, 192119, 320713, 380614	molting cycle
412	GO:0001655	urogenital system development	BP	64	-0.120159	0.473908	5.99481e-06	7.77751e-05	11789, 13844, 14183, 14461, 14633, 14634, 16001, 16869, 18128, 19206, 20588, 20682, 20724, 22215, 56711, 240725	urogenital system development
421	GO:1901568	fatty acid derivative metabolic process	BP	41	0.152517	2.58011	6.89347e-06	8.76631e-05	11689, 15356, 18484, 23887, 66387, 67041, 67800, 68801, 70025, 110446, 110959, 270076, 330450	fatty acid derivative metabolic process
423	GO:2000319	regulation of T-helper 17 cell differentiation	BP	17	-0.156544	0.378001	7.12682e-06	9.0273e-05	57261, 319817, 328572, 381305	regulation of T-helper 17 cell differentiation
426	GO:0030258	lipid modification	BP	174	0.100811	1.87105	7.94867e-06	0.000100091	11689, 12895, 13167, 18634, 67800, 67885, 69923, 75769, 77116, 103199, 110197, 110446, 113868, 114886, 170835, 217480, 228368, 229791, 239126, 270076, 338521	lipid modification
440	GO:0035456	response to interferon-beta	BP	44	0.148127	2.51067	1.10126e-05	0.000134845	12313, 12314, 12322, 14469, 15944, 16362, 22213, 60440, 66141, 319278, 327959	response to interferon-beta
443	GO:0052547	regulation of peptidase activity	BP	65	0.134164	2.302	1.13986e-05	0.000138903	12739, 13010, 13036, 15160, 17196, 19167, 20713, 20719, 20723, 21353, 21857	regulation of peptidase activity
448	GO:0032409	regulation of transporter activity	BP	188	0.0966424	1.8232	1.19753e-05	0.00014456	11461, 11931, 12313, 12314, 12671, 14166, 14168, 14199, 14226, 14467, 14697, 14873, 15114, 15444, 16523, 19417, 19418, 20266, 20617, 20974, 22629, 54376, 57816, 68073, 72821, 72978, 75909, 116873, 140723, 241528, 333433, 399548	regulation of transporter activity
450	GO:0097067	cellular response to thyroid hormone stimulus	BP	11	0.196374	3.3885	1.24622e-05	0.000149873	13030, 13036, 14599, 21834	cellular response to thyroid hormone stimulus
456	GO:0006954	inflammatory response	BP	622	0.060021	1.45209	1.34284e-05	0.000159403	11539, 11540, 11606, 11689, 11754, 11770, 11806, 12029, 12053, 12326, 12364, 12367, 12520, 12628, 12702, 12759, 12768, 12774, 13710, 14154, 14469, 14870, 15481, 15944, 15980, 16523, 16678, 16952, 16956, 18032, 18784, 18807, 18823, 19204, 19261, 19419, 20305, 20312, 20361, 20617, 20655, 20716, 20723, 21390, 21857, 23887, 23945, 24046, 24058, 27999, 54722, 56426, 64339, 67116, 67866, 69150, 70747, 71660, 76192, 76527, 76854, 76969, 79464, 99138, 207728, 216169, 216820, 217166, 227541, 231871, 268973, 269060, 353187, 432530, 574402	inflammatory response
457	GO:0007224	smoothened signaling pathway	BP	165	-0.090567	0.56959	1.34148e-05	0.000159403	12385, 14183, 14633, 14634, 15208, 15257, 15258, 19206, 20429, 20689, 20822, 22773, 67661, 67978, 68259, 70790, 71137, 71228, 94187, 110350, 117606, 213081, 268935, 277939, 380614, 664805	smoothened signaling pathway
460	GO:0055123	digestive system development	BP	132	-0.0967399	0.548153	1.39821e-05	0.000165061	11481, 12043, 13618, 14183, 14633, 14634, 15251, 16001, 16337, 17127, 17172, 18128, 19213, 20429, 20682, 22773, 67661, 67772, 71175, 192119, 213081, 230103, 329628	digestive system development
463	GO:0006778	porphyrin-containing compound metabolic process	BP	39	0.151209	2.55922	1.45956e-05	0.000171359	11656, 14151, 14297, 17025, 22276, 67739, 74104, 109778, 226139	porphyrin-containing compound metabolic process
490	GO:0007214	gamma-aminobutyric acid signaling pathway	BP	32	0.155659	2.63098	2.60259e-05	0.000290611	14396, 14397, 14403, 14405, 14407, 110886, 242425, 319352	gamma-aminobutyric acid signaling pathway
491	GO:0051937	catecholamine transport	BP	77	0.124698	2.17048	2.60654e-05	0.000290611	11461, 11540, 11606, 12652, 12846, 12921, 13488, 17069, 18167, 18546, 20518, 20617, 20907, 50873, 66925, 69908	catecholamine transport
492	GO:0051093	negative regulation of developmental process	BP	903	-0.0469974	0.746716	2.61351e-05	0.000290883	11789, 11906, 11921, 12006, 12043, 12168, 12192, 12316, 12385, 12443, 12571, 12677, 13196, 13209, 13367, 13389, 13433, 13618, 13836, 13841, 13844, 14174, 14461, 14633, 14634, 14886, 14912, 15208, 15251, 16373, 16449, 16468, 16974, 17127, 17172, 17257, 17684, 17701, 17702, 18015, 18128, 18536, 18576, 19014, 19206, 19249, 19317, 19377, 19708, 19876, 19877, 20358, 20562, 20563, 20586, 20588, 20602, 20660, 20682, 21417, 21752, 21873, 22160, 22215, 22339, 22408, 26921, 50724, 50766, 51810, 52463, 52615, 54004, 56637, 59026, 59035, 67655, 67749, 69131, 69562, 71458, 75725, 79264, 81702, 94246, 103743, 110279, 110648, 110789, 114774, 171463, 192119, 207806, 210529, 214444, 214498, 225164, 225518, 230103, 232339, 233781, 235472, 236266, 236511, 239667, 240725, 243842, 243937, 244058, 269003, 269023, 270120, 319817, 320191, 330938, 381290, 381305, 667118	negative regulation of developmental process
495	GO:0006383	transcription by RNA polymerase III	BP	58	-0.117701	0.481203	2.74707e-05	0.000303643	20019, 20020, 22385, 67371, 67772, 70428, 72895, 74370, 81898, 93762, 218333, 227644, 544971	transcription by RNA polymerase III
504	GO:0001501	skeletal system development	BP	531	-0.0576217	0.699006	3.16428e-05	0.000344424	11480, 11481, 11977, 12006, 12151, 12168, 13003, 13389, 13836, 14183, 14455, 14633, 14634, 15208, 15251, 15586, 16542, 16869, 16974, 17127, 17129, 17684, 17701, 17702, 18014, 18162, 19377, 20340, 20429, 20682, 20683, 21417, 21418, 21873, 22160, 22255, 22339, 22408, 22414, 22773, 54352, 59024, 59035, 67661, 68259, 69170, 70508, 71175, 71371, 71375, 75302, 75547, 83925, 103537, 107823, 109181, 192119, 192195, 213053, 213081, 217935, 230103, 232174, 233781, 235320, 235626, 240725, 242509, 320790, 328572, 329628, 329872, 381598, 474332	skeletal system development
514	GO:0043201	response to L-leucine	BP	14	-0.156242	0.37871	3.52615e-05	0.000377416	18706, 22222, 72508, 74370, 75747, 224826, 328572	response to L-leucine
522	GO:0090150	establishment of protein localization to membrane	BP	260	0.0815642	1.66012	3.85551e-05	0.000407584	11539, 12322, 12889, 13829, 14811, 15444, 16413, 17153, 18195, 18196, 19122, 19349, 20510, 20818, 22319, 27643, 28185, 30059, 53330, 54411, 56428, 56535, 57743, 64113, 67437, 67775, 68944, 69683, 69804, 69923, 71146, 71446, 74498, 76438, 80291, 85308, 106572, 211548, 216831, 230866, 237781, 237858, 238331, 328778	establishment of protein localization to membrane
528	GO:0061548	ganglion development	BP	17	-0.150017	0.393648	4.40292e-05	0.000459752	14365, 17172, 18187, 22253, 192119	ganglion development
529	GO:1904862	inhibitory synapse assembly	BP	27	0.159209	2.68968	4.40995e-05	0.000459752	14168, 14396, 14397, 14405, 14407, 20354, 110886, 232370, 330790	inhibitory synapse assembly
535	GO:0006081	aldehyde metabolic process	BP	63	0.129119	2.23094	4.76414e-05	0.000491886	11647, 13885, 14555, 14651, 17252, 17448, 17449, 18563, 18648, 56695, 58810, 103711, 108841	aldehyde metabolic process
543	GO:0051259	protein complex oligomerization	BP	245	0.0823316	1.66806	5.12712e-05	0.000521812	11829, 11838, 13660, 14810, 15452, 16485, 16494, 16539, 16678, 17025, 19122, 20024, 20617, 20656, 22671, 24115, 27377, 51800, 67498, 67516, 68953, 69137, 70397, 99738, 110304, 117167, 211550, 216001, 228983, 241296, 241638, 241794, 246228, 268973, 330189, 382571	protein complex oligomerization
550	GO:0032543	mitochondrial translation	BP	129	0.103507	1.90267	5.31897e-05	0.000535399	15115, 19935, 52443, 52469, 56280, 66845, 67036, 67212, 67308, 68463, 68611, 76366, 212508, 218506, 232536, 233870, 234384	mitochondrial translation
554	GO:0002931	response to ischemia	BP	61	0.129567	2.23716	5.5365e-05	0.000552825	11828, 12322, 13631, 16514, 16523, 18412, 19229, 20312, 54720, 72393	response to ischemia
563	GO:0006638	neutral lipid metabolic process	BP	111	0.107957	1.95601	6.29769e-05	0.00061988	11567, 13167, 14933, 16890, 16956, 20617, 20778, 21834, 21835, 23945, 66082, 67800, 72098, 72999, 76192, 110197, 217480, 231871, 269060, 319660	neutral lipid metabolic process
580	GO:0061077	chaperone-mediated protein folding	BP	62	0.127757	2.21214	7.21097e-05	0.00069221	12466, 12759, 15481, 15516, 20316, 56351, 56812, 70356, 76594, 81489, 193740	chaperone-mediated protein folding
582	GO:0035902	response to immobilization stress	BP	29	0.154175	2.60683	7.54726e-05	0.000722332	11754, 18673, 19229, 20656, 22239, 237253	response to immobilization stress
584	GO:0009063	amino acid catabolic process	BP	81	0.118026	2.08233	7.73088e-05	0.000737708	12039, 14415, 14661, 14718, 14874, 15356, 18127, 18242, 18245, 66514, 71562, 76187, 78920, 110391, 110446, 212647	amino acid catabolic process
587	GO:0006743	ubiquinone metabolic process	BP	19	0.168698	2.85306	7.82359e-05	0.000743242	66108, 67426, 67914, 71883, 217707, 227683, 230027	ubiquinone metabolic process
601	GO:0006821	chloride transport	BP	96	0.111156	1.9953	9.40451e-05	0.000874035	14396, 14397, 14403, 14405, 14407, 14658, 16525, 20510, 24115, 26373, 55963, 72961, 110304, 110886, 117160, 208890, 237213, 241296	chloride transport
605	GO:0099637	neurotransmitter receptor transport	BP	37	0.144485	2.45449	9.62231e-05	0.000889129	12322, 12889, 14811, 18196, 19349, 20510, 54376, 140723, 216831	neurotransmitter receptor transport
607	GO:0060021	roof of mouth development	BP	101	-0.0972368	0.546463	9.76185e-05	0.000899434	11481, 13844, 14634, 16974, 17701, 21418, 22160, 67661, 71371, 71458, 71521, 73692, 242509, 320790, 380614	roof of mouth development
617	GO:0051084	'de novo' post-translational protein folding	BP	41	0.140527	2.39485	0.000103579	0.000940855	15481, 20316, 56351, 70356, 72170, 76594, 81489, 93684, 193740	'de novo' post-translational protein folding
623	GO:0000209	protein polyubiquitination	BP	241	-0.0730682	0.635025	0.000107845	0.000971357	12043, 12402, 13205, 14897, 16396, 17999, 21951, 22034, 22215, 22670, 26401, 59026, 63958, 69010, 69116, 70093, 70790, 72584, 93834, 105689, 140630, 207304, 211949, 224826, 319817, 381305, 448987, 636931	protein polyubiquitination
626	GO:0035790	platelet-derived growth factor receptor-alpha signaling pathway	BP	53	-0.114831	0.489862	0.000111379	0.000998984	12402, 13836, 13840, 13841, 13844, 13869, 14183, 16001, 16337, 16542, 75725, 208650	platelet-derived growth factor receptor-alpha signaling pathway
641	GO:2000343	positive regulation of chemokine (C-X-C motif) ligand 2 production	BP	12	0.182165	3.10211	0.000128417	0.00112818	16956, 17196	positive regulation of chemokine (C-X-C motif) ligand 2 production
649	GO:0061448	connective tissue development	BP	303	-0.0663806	0.661974	0.000136764	0.00118849	11977, 12006, 12168, 13549, 13592, 14633, 14634, 15208, 15251, 15586, 16974, 17127, 17129, 17701, 17702, 17978, 18128, 18706, 20340, 20429, 20660, 20682, 21417, 22255, 22414, 59035, 68259, 69170, 71371, 81004, 83925, 109181, 192119, 213053, 226525, 229227, 230103, 235320, 240725, 328572, 329003, 666173	connective tissue development
651	GO:0010758	regulation of macrophage chemotaxis	BP	23	0.159179	2.68918	0.000139016	0.00120156	19229, 20312, 26413, 26417, 71660, 76527	regulation of macrophage chemotaxis
670	GO:0097475	motor neuron migration	BP	15	-0.148255	0.397984	0.000159532	0.00134805	14365, 16869, 17172, 22339, 53883, 94222	motor neuron migration
674	GO:0035270	endocrine system development	BP	129	-0.0882189	0.577963	0.000167984	0.00141019	12571, 12753, 14461, 14633, 14842, 14912, 15258, 15379, 16001, 16337, 17127, 17172, 17684, 18015, 18576, 20682, 71371, 83429, 109880, 225631, 627049	endocrine system development
685	GO:0006353	DNA-templated transcription termination	BP	26	-0.132311	0.439438	0.000192009	0.00158902	20020, 71643, 74238, 74737, 106583, 224432, 232341, 269254	DNA-templated transcription termination
686	GO:0006575	modified amino acid metabolic process	BP	154	0.0915962	1.76691	0.00019306	0.00159566	12895, 13030, 13371, 14590, 14651, 14862, 14870, 14873, 14874, 17768, 18618, 20502, 20510, 20655, 20656, 20887, 21819, 23887, 65106, 68044, 76192, 114479, 208890, 223267	modified amino acid metabolic process
687	GO:0003085	negative regulation of systemic arterial blood pressure	BP	28	0.150612	2.54975	0.000193854	0.00160017	11539, 11550, 11606, 18216, 20656, 171469	negative regulation of systemic arterial blood pressure
688	GO:0015837	amine transport	BP	107	0.103747	1.9055	0.00019872	0.00163613	11539, 11540, 11606, 12424, 12652, 12921, 18167, 18216, 18546, 19736, 20518, 20617, 20907, 65106, 66925, 69908, 246049	amine transport
689	GO:0015695	organic cation transport	BP	121	0.0994759	1.85559	0.000201558	0.00164975	11461, 11540, 11606, 12846, 12921, 17069, 19736, 20510, 20518, 20617, 20907, 53896, 55963, 67283, 70026, 73822, 209837, 210027, 213603, 229706, 240332, 246049	organic cation transport
696	GO:0038203	TORC2 signaling	BP	22	-0.136516	0.428102	0.000210181	0.00170532	18706, 22284, 56637, 72508, 75747, 78757, 328572	TORC2 signaling
708	GO:0010837	regulation of keratinocyte proliferation	BP	43	-0.117405	0.482088	0.000239274	0.00191599	12192, 14183, 19014, 19206, 19272, 20913, 21417, 21816, 67661, 68259, 380614	regulation of keratinocyte proliferation
717	GO:0033555	multicellular organismal response to stress	BP	116	0.0997066	1.85825	0.000255648	0.00202438	12424, 12846, 12921, 13167, 13488, 13684, 14708, 14799, 18167, 18752, 19085, 20510, 22333, 24046, 56461, 110886, 237253, 246228	multicellular organismal response to stress
721	GO:0006999	nuclear pore organization	BP	16	-0.14396	0.408748	0.000281858	0.00222098	107939, 108989, 218210, 226747, 269966	nuclear pore organization
722	GO:0048483	autonomic nervous system development	BP	48	-0.113552	0.493772	0.000285239	0.00224482	13618, 14365, 15207, 17172, 18015, 18187, 21418, 78286, 100169	autonomic nervous system development
726	GO:0070828	heterochromatin organization	BP	12	-0.151693	0.389569	0.00029428	0.00230191	14897, 17769, 70790	heterochromatin organization
736	GO:0071496	cellular response to external stimulus	BP	73	0.114659	2.03921	0.000308958	0.00238764	12015, 14718, 16362, 16528, 17136, 18127, 26417, 207728, 231503	cellular response to external stimulus
741	GO:0051642	centrosome localization	BP	34	-0.122611	0.46674	0.000320242	0.00245808	12316, 19386, 20358, 70573, 72823, 93742, 100986, 319565	centrosome localization
744	GO:0061517	macrophage proliferation	BP	12	0.177144	3.00681	0.00032176	0.00246286	12759, 20312, 26413, 26417, 76527	macrophage proliferation
749	GO:0032107	regulation of response to nutrient levels	BP	32	0.143013	2.43213	0.000333004	0.00253383	12424, 14599, 17751, 18752, 59030, 108099	regulation of response to nutrient levels
753	GO:0001906	cell killing	BP	137	0.0926118	1.7781	0.000342493	0.00259374	12015, 12628, 12721, 12774, 12928, 13036, 13136, 13731, 14469, 14964, 15452, 15481, 15516, 16854, 19419, 20723, 53331, 67166, 104709	cell killing
766	GO:0032922	circadian regulation of gene expression	BP	65	-0.103932	0.524192	0.00036662	0.00273136	11906, 12753, 17978, 19377, 20185, 21969, 27373, 51810, 59026, 105689, 214162, 214899, 225876, 268903	circadian regulation of gene expression
800	GO:1990700	nucleolar chromatin organization	BP	10	-0.15452	0.382785	0.000470502	0.00336477	18676, 93762, 116848, 331623	nucleolar chromatin organization
807	GO:0030431	sleep	BP	24	0.150635	2.55012	0.000500355	0.00354667	11539, 11540, 11605, 13488, 14811, 18167, 19215	sleep
818	GO:1904706	negative regulation of vascular associated smooth muscle cell proliferation	BP	32	0.14038	2.39266	0.000525009	0.00367201	11606, 14870, 19737, 20656, 29811, 76854	negative regulation of vascular associated smooth muscle cell proliferation
820	GO:0036342	post-anal tail morphogenesis	BP	25	-0.128701	0.449406	0.000531904	0.00371292	13836, 14174, 14365, 16974, 59024, 230103	post-anal tail morphogenesis
822	GO:0045471	response to ethanol	BP	134	0.0909122	1.75942	0.000541244	0.00376993	11668, 11838, 11883, 12739, 12741, 12921, 14151, 14590, 14799, 14810, 14811, 14870, 14933, 15481, 17025, 18673, 19229, 20528, 20655, 20656, 21390, 22346, 55949, 78894, 110304, 233870, 237213	response to ethanol
840	GO:0019226	transmission of nerve impulse	BP	100	0.10007	1.86246	0.00060545	0.00413639	11606, 13488, 13492, 13609, 14226, 14799, 16485, 16523, 16528, 17136, 20266, 20655, 24046, 53321, 54376, 56508, 76854, 99738, 140723, 399548	transmission of nerve impulse
842	GO:1904752	regulation of vascular associated smooth muscle cell migration	BP	37	-0.117162	0.482818	0.000614073	0.00418639	11977, 14107, 16971, 17886, 17918, 18015, 21752, 67299, 231637, 238130	regulation of vascular associated smooth muscle cell migration
844	GO:0005975	carbohydrate metabolic process	BP	494	0.0529568	1.38973	0.000616398	0.00419333	11605, 11668, 11676, 11910, 12015, 12409, 12846, 12974, 13807, 14120, 14387, 14555, 14571, 14667, 14718, 14768, 14873, 14933, 15118, 15483, 16514, 17448, 17449, 18216, 18563, 18597, 18642, 18648, 19046, 19204, 20322, 20617, 21428, 26878, 26879, 29858, 50873, 50935, 56174, 56351, 56428, 58810, 66840, 67800, 67863, 67980, 68263, 71665, 71883, 74653, 76854, 76969, 94181, 108099, 110078, 110208, 217166, 217664, 218271, 225742, 230027, 232370, 235339, 238023, 333433	carbohydrate metabolic process
850	GO:0035633	maintenance of blood-brain barrier	BP	21	0.153884	2.60213	0.000627558	0.00423838	12741, 17196, 20404, 20510, 20927, 269831	maintenance of blood-brain barrier
863	GO:0006475	internal protein amino acid acetylation	BP	11	-0.150191	0.393222	0.000661267	0.00440068	226026, 328572	internal protein amino acid acetylation
867	GO:0034341	response to type II interferon	BP	111	0.0958559	1.81431	0.000683608	0.00453526	11829, 12313, 12314, 12322, 12540, 14469, 15944, 16362, 19261, 20617, 22319, 53330, 66141, 66713, 83945, 104252, 319278	response to type II interferon
872	GO:0021545	cranial nerve development	BP	62	-0.102045	0.530376	0.000714016	0.00470495	13844, 14634, 15207, 17684, 18014, 18187, 18844, 21418, 78286, 230103, 320790	cranial nerve development
879	GO:0010257	NADH dehydrogenase complex assembly	BP	63	0.114676	2.03943	0.000748911	0.0048943	54405, 66091, 66108, 66218, 66414, 67264, 67273, 68198, 68342, 68375, 69487, 75406, 75597, 76916, 226646, 227197, 230075, 595136	NADH dehydrogenase complex assembly
881	GO:0045834	positive regulation of lipid metabolic process	BP	123	0.0919181	1.77045	0.000749159	0.0048943	11539, 11606, 11806, 13167, 14164, 14599, 14677, 16952, 18563, 20778, 21428, 26413, 64384, 66082, 67800, 67885, 68801, 217166, 231871, 232370, 319530	positive regulation of lipid metabolic process
897	GO:0014075	response to amine	BP	49	0.12285	2.14569	0.000819196	0.00526614	11540, 12846, 13488, 13492, 14799, 14810, 14811, 15452, 19049, 20510, 22276	response to amine
903	GO:0031016	pancreas development	BP	78	-0.0947123	0.555104	0.000861545	0.00550532	11481, 12571, 12753, 14912, 15379, 16001, 16337, 18576, 19213, 20682, 22773, 225631, 627049, 100039795	pancreas development
910	GO:0035329	hippo signaling	BP	56	-0.103506	0.525582	0.000934427	0.00592973	19134, 21676, 21677, 26921, 66641, 71228, 214944, 329628	hippo signaling
912	GO:2001057	reactive nitrogen species metabolic process	BP	81	0.104336	1.91249	0.000985048	0.00623864	11605, 11606, 12759, 15516, 18127, 19229, 19261, 20656, 20751, 54683, 114886	reactive nitrogen species metabolic process
918	GO:1903350	response to dopamine	BP	49	0.121365	2.12599	0.00103554	0.00651343	12390, 12846, 13488, 13492, 14672, 14697, 15561, 19736, 20510, 57014, 76854, 118445	response to dopamine
941	GO:0002274	myeloid leukocyte activation	BP	201	0.073897	1.58287	0.00117587	0.00722276	12326, 12493, 12652, 12759, 12921, 15944, 15980, 16523, 16952, 17988, 18784, 19204, 19215, 19419, 20312, 20617, 24046, 69150, 99138, 217166, 268567, 381319	myeloid leukocyte activation
943	GO:0045667	regulation of osteoblast differentiation	BP	143	-0.0766486	0.621052	0.00117534	0.00722276	11480, 11481, 11789, 12006, 12168, 12571, 14634, 16449, 17127, 17129, 17702, 18128, 19206, 20682, 22160, 22339, 50766, 56637, 226551, 268935	regulation of osteoblast differentiation
950	GO:0006576	biogenic amine metabolic process	BP	92	0.0987027	1.8467	0.00121485	0.00740203	12846, 13488, 14811, 15452, 17069, 17161, 18245, 20510, 20617, 20751, 20810, 20887, 22346, 50873, 54375, 56209, 56695, 71562, 104069, 270076	biogenic amine metabolic process
961	GO:0007163	establishment or maintenance of cell polarity	BP	228	-0.0643878	0.670223	0.00126899	0.00765205	11426, 11735, 11789, 12385, 13518, 14107, 15194, 15208, 16001, 16772, 17755, 17886, 56217, 56637, 67299, 68259, 68617, 71228, 72823, 75786, 78757, 79264, 93742, 101706, 107338, 209630, 211673, 214444, 216274, 232174, 269152, 270163	establishment or maintenance of cell polarity
966	GO:0045664	regulation of neuron differentiation	BP	222	-0.0649726	0.667792	0.00128754	0.00772764	11906, 11921, 12043, 12316, 13209, 13618, 14461, 14633, 14634, 15207, 15208, 16373, 16449, 17172, 17755, 18014, 18015, 18128, 19014, 19877, 20682, 21406, 21417, 21418, 21815, 21844, 56637, 71751, 110648, 192119, 208643, 210529, 214444, 225164, 239102, 243937, 330938	regulation of neuron differentiation
974	GO:0030521	androgen receptor signaling pathway	BP	42	-0.109568	0.506151	0.00134138	0.00799107	20185, 20586, 20602, 22215, 93760, 224902, 328365, 328572	androgen receptor signaling pathway
978	GO:0046579	positive regulation of Ras protein signal transduction	BP	23	0.145725	2.47347	0.00136953	0.00812859	17311, 19417, 19419, 70727, 75104	positive regulation of Ras protein signal transduction
979	GO:0071542	dopaminergic neuron differentiation	BP	45	-0.107478	0.512768	0.00138473	0.00820365	13544, 15251, 16974, 21844, 22339, 22408, 56637, 110648	dopaminergic neuron differentiation
981	GO:0061008	hepaticobiliary system development	BP	159	-0.0730375	0.635146	0.00138841	0.00821786	11991, 12443, 14634, 15379, 16468, 17127, 17263, 17345, 17684, 18015, 18128, 18706, 19014, 19206, 20586, 20682, 20683, 22408, 22773, 52679, 71175, 140740, 214133, 225631, 326622	hepaticobiliary system development
989	GO:0110096	cellular response to aldehyde	BP	16	0.157824	2.66663	0.00145001	0.00852313	11668, 13885, 17252, 58810	cellular response to aldehyde
993	GO:0010744	positive regulation of macrophage derived foam cell differentiation	BP	10	0.173848	2.94584	0.00147679	0.00864537	11606, 16956, 18755, 18784	positive regulation of macrophage derived foam cell differentiation
1000	GO:0140056	organelle localization by membrane tethering	BP	76	0.103758	1.90563	0.001513	0.0087932	12313, 12314, 12322, 12390, 20907, 53331, 56418, 56491, 67474, 75909, 107371, 234593, 242662	organelle localization by membrane tethering
1017	GO:0007492	endoderm development	BP	79	-0.0910063	0.568037	0.00162275	0.00928816	12192, 15379, 16869, 17127, 17886, 18128, 59024, 76246, 81702, 207165, 214498, 233833, 235626	endoderm development
1030	GO:0003012	muscle system process	BP	416	0.0526247	1.38686	0.00170679	0.00965728	11539, 11606, 11640, 11739, 11931, 12313, 12314, 12652, 12671, 13488, 13548, 14168, 14226, 14387, 14559, 15552, 16480, 16485, 16523, 16818, 18127, 18167, 19204, 19736, 20266, 20648, 20655, 20927, 21390, 22065, 23988, 24046, 28185, 50874, 59030, 68196, 69642, 72821, 74166, 76854, 80906, 110893, 216459, 333433, 399548, 100126824	muscle system process
1035	GO:0010165	response to X-ray	BP	29	-0.118341	0.479294	0.00174535	0.00983216	11920, 12190, 14725, 71175	response to X-ray
1041	GO:0006956	complement activation	BP	28	0.137105	2.34445	0.00178356	0.00999476	12628, 13136, 14962, 16678, 18636, 18673, 50908, 66214	complement activation
1042	GO:0046427	positive regulation of receptor signaling pathway via JAK-STAT	BP	29	0.135809	2.32565	0.00180457	0.0100965	12313, 12314, 12322, 14599, 19116, 19229	positive regulation of receptor signaling pathway via JAK-STAT
1061	GO:0050772	positive regulation of axonogenesis	BP	96	-0.0845174	0.591412	0.00199861	0.0109889	11426, 12168, 13640, 16971, 17755, 19876, 20429, 21844, 22339, 54214, 56637, 71751, 109880, 140570, 230598, 233489, 328572, 330938	positive regulation of axonogenesis
1068	GO:2000243	positive regulation of reproductive process	BP	79	-0.0894922	0.573407	0.00212297	0.0116077	13618, 14654, 16001, 16337, 17684, 17701, 17702, 20682, 22253, 22339, 76464, 230103, 230861, 240255, 242202	positive regulation of reproductive process
1071	GO:0072348	sulfur compound transport	BP	54	0.113074	2.01922	0.00214474	0.0116824	11416, 19879, 20510, 20518, 55963, 67283, 73822, 73836, 114644, 208890, 210027, 241296, 330064	sulfur compound transport
1073	GO:0051354	negative regulation of oxidoreductase activity	BP	14	0.159626	2.69666	0.00214795	0.0116899	11605, 13492, 17751, 20617, 50873, 54683	negative regulation of oxidoreductase activity
1091	GO:0009266	response to temperature stimulus	BP	155	0.0776093	1.61981	0.00236691	0.0126809	11539, 11606, 12683, 12846, 14164, 15481, 15516, 16528, 16890, 18216, 18570, 19414, 20655, 21833, 24046, 68196, 69068, 72821, 74100, 81489, 83945, 193740, 237253, 381677	response to temperature stimulus
1096	GO:0051657	maintenance of organelle location	BP	11	-0.143067	0.411023	0.00240285	0.0128272	12316, 70573, 71435, 100986	maintenance of organelle location
1105	GO:0030574	collagen catabolic process	BP	29	0.133441	2.29167	0.00250238	0.0132593	13010, 13030, 26561, 58223, 66270	collagen catabolic process
1106	GO:0001945	lymph vessel development	BP	32	-0.113468	0.494031	0.00251583	0.0133196	11481, 12168, 13836, 16542, 22339, 77446, 230103, 320924	lymph vessel development
1107	GO:0140112	extracellular vesicle biogenesis	BP	24	0.139927	2.38594	0.00251802	0.0133202	19349, 20844, 20971, 50873, 68953	extracellular vesicle biogenesis
1110	GO:0002396	MHC protein complex assembly	BP	10	0.169911	2.87465	0.00254297	0.013408	14961, 14969, 213233	MHC protein complex assembly
1120	GO:0070071	proton-transporting two-sector ATPase complex assembly	BP	14	0.158144	2.67193	0.00262284	0.0137277	70397, 230649, 246782	proton-transporting two-sector ATPase complex assembly
1124	GO:0071257	cellular response to electrical stimulus	BP	12	0.163323	2.75933	0.00265895	0.0138715	11461, 14816, 15444, 56876	cellular response to electrical stimulus
1127	GO:0032649	regulation of type II interferon production	BP	76	0.0997854	1.85916	0.00269078	0.0140034	14367, 15944, 18578, 19122, 19261, 19419	regulation of type II interferon production
1133	GO:0140928	inhibition of non-skeletal tissue mineralization	BP	10	0.169122	2.86059	0.00282075	0.0146088	11539, 11540, 11647	inhibition of non-skeletal tissue mineralization
1134	GO:0071498	cellular response to fluid shear stress	BP	18	0.148961	2.52372	0.00282446	0.0146162	19229, 20750, 22433	cellular response to fluid shear stress
1138	GO:0009651	response to salt stress	BP	24	0.138892	2.37064	0.00288836	0.0148869	11606, 19229, 216001	response to salt stress
1140	GO:0001667	ameboidal-type cell migration	BP	255	-0.05771	0.698622	0.00292559	0.0150436	11426, 11789, 11855, 12168, 12767, 13618, 13869, 14170, 15251, 15586, 16974, 18187, 18505, 18803, 19270, 19877, 20358, 20682, 21418, 21983, 22160, 22339, 26921, 71371, 100169, 104831, 109880, 381598	ameboidal-type cell migration
1141	GO:0009411	response to UV	BP	146	-0.071276	0.642138	0.00292815	0.0150436	12043, 12190, 12443, 12914, 15586, 17688, 17999, 19272, 20822, 63958, 68142, 71101, 72584, 80750, 225028, 245000, 328572	response to UV
1144	GO:0038065	collagen-activated signaling pathway	BP	61	-0.094613	0.555447	0.00296791	0.0151993	12830, 13836, 13840, 13841, 13844, 13869, 14183, 16001, 16337, 16542	collagen-activated signaling pathway
1146	GO:0090399	replicative senescence	BP	11	-0.141759	0.414377	0.00297147	0.0152054	11920, 18779, 21752, 245000	replicative senescence
1147	GO:0097722	sperm motility	BP	146	-0.0711412	0.642676	0.00299915	0.0153348	13411, 17427, 68625, 70918, 75051, 75216, 75763, 77505, 83984, 192195, 212517, 271564, 320244, 380654, 381290	sperm motility
1151	GO:0003015	heart process	BP	231	0.0644829	1.49292	0.00305016	0.0155461	11539, 11550, 11606, 11931, 12313, 12314, 12540, 12652, 12671, 14168, 14226, 14387, 16480, 16523, 18127, 19736, 20193, 20266, 20510, 20648, 20655, 21833, 21834, 70103, 72821, 74166, 80906, 333433, 399548	heart process
1156	GO:0019722	calcium-mediated signaling	BP	188	0.0700547	1.54552	0.00315627	0.0160234	11931, 12313, 12314, 12319, 12671, 12768, 12774, 13488, 13548, 14200, 14226, 14799, 14810, 14811, 14816, 15444, 15944, 16514, 16523, 18546, 19058, 19122, 19762, 22637, 52589, 54720, 74166, 108071	calcium-mediated signaling
1174	GO:0034381	plasma lipoprotein particle clearance	BP	27	0.133579	2.29364	0.00339554	0.016983	13660, 16976, 20778, 20927, 67800	plasma lipoprotein particle clearance
1188	GO:1905564	positive regulation of vascular endothelial cell proliferation	BP	18	-0.127189	0.453651	0.00352625	0.0174331	18803, 20683, 192119	positive regulation of vascular endothelial cell proliferation
1202	GO:0099072	regulation of postsynaptic membrane neurotransmitter receptor levels	BP	164	0.0728832	1.57293	0.00377278	0.018453	11772, 11838, 12322, 12889, 13492, 15114, 15444, 18196, 18717, 19058, 20981, 21912, 23859, 23969, 26562, 50873, 53324, 54376, 56457, 56508, 56839, 68566, 72978, 140723, 216831, 227700, 319922	regulation of postsynaptic membrane neurotransmitter receptor levels
1204	GO:0099612	protein localization to axon	BP	11	0.163533	2.76293	0.00379124	0.0185151	17153, 22239, 53321, 59042	protein localization to axon
1216	GO:1901264	carbohydrate derivative transport	BP	68	0.100693	1.86968	0.00393826	0.0190691	11539, 11739, 13340, 14618, 14923, 19156, 20509, 20778, 73836, 74102, 228368, 229782, 241296	carbohydrate derivative transport
1217	GO:0036215	response to stem cell factor	BP	51	-0.0977379	0.544764	0.00395587	0.0190725	13836, 13840, 13841, 13844, 13869, 14183, 16001, 16337, 16542	response to stem cell factor
1224	GO:0002690	positive regulation of leukocyte chemotaxis	BP	78	0.0958722	1.8145	0.00405352	0.0194848	12768, 19141, 19229, 20312, 26413, 26417, 64058, 66166, 71660, 76527, 227541	positive regulation of leukocyte chemotaxis
1237	GO:0150011	regulation of neuron projection arborization	BP	14	-0.132779	0.438162	0.00429581	0.0204505	11426, 13544, 71751, 270163	regulation of neuron projection arborization
1239	GO:0040034	regulation of development, heterochronic	BP	16	-0.128989	0.448603	0.00438336	0.0208176	15207, 16449, 17172, 17701, 18128	regulation of development, heterochronic
1240	GO:0090132	epithelium migration	BP	102	-0.0782297	0.614979	0.0043859	0.0208176	11426, 11789, 11855, 12168, 15251, 15586, 18803, 19270, 19877, 20682, 26921, 104831	epithelium migration
1241	GO:1902692	regulation of neuroblast proliferation	BP	53	-0.0960054	0.550661	0.00438346	0.0208176	12316, 12385, 12677, 14365, 14461, 14634, 15251, 16873, 18015, 18128, 22339, 664805	regulation of neuroblast proliferation
1244	GO:0007613	memory	BP	167	0.0712918	1.55745	0.00441727	0.0209201	11838, 12307, 12326, 12424, 12846, 12921, 13488, 14168, 14661, 14799, 14810, 14811, 18032, 19049, 19141, 20510, 20528, 20614, 20927, 51791, 54720, 56426, 72961, 76376, 110893, 214230, 432530	memory
1274	GO:0045445	myoblast differentiation	BP	110	-0.0754693	0.62562	0.00495588	0.0229464	11906, 12192, 18128, 20586, 20588, 20682, 56404, 66923, 70127, 70417, 77044, 77578, 93760, 117606, 192119, 241075	myoblast differentiation
1275	GO:0051131	chaperone-mediated protein complex assembly	BP	20	0.140847	2.39961	0.00495401	0.0229464	12759, 15516, 56351, 59030	chaperone-mediated protein complex assembly
1277	GO:0045778	positive regulation of ossification	BP	64	-0.089981	0.571668	0.00497853	0.0230278	11480, 11481, 12168, 16974, 17127, 21418, 71175, 75302, 110789, 235320, 235626	positive regulation of ossification
1278	GO:0010269	response to selenium ion	BP	10	0.164515	2.77985	0.0049954	0.0230795	17025, 20656	response to selenium ion
1282	GO:0072711	cellular response to hydroxyurea	BP	11	-0.138197	0.423653	0.00511223	0.0235177	22589, 68817	cellular response to hydroxyurea
1285	GO:0009617	response to bacterium	BP	497	0.0435929	1.31116	0.00513528	0.0235687	11647, 11757, 11770, 12367, 12628, 12652, 12739, 12774, 12799, 13136, 14367, 14469, 14870, 14962, 15944, 16523, 16912, 16956, 17025, 18127, 18548, 18578, 19116, 19204, 19261, 19349, 20312, 20617, 20656, 20716, 20723, 20778, 21390, 21835, 22433, 26413, 26417, 56174, 60440, 66166, 70356, 71660, 79464, 93684, 93961, 100689, 207728, 217166, 217480, 224703, 268567, 268973, 381677, 433904, 625249	response to bacterium
1286	GO:0038145	macrophage colony-stimulating factor signaling pathway	BP	52	-0.0954665	0.552508	0.005138	0.0235687	13836, 13840, 13841, 13844, 13869, 14183, 16001, 16337, 16542	macrophage colony-stimulating factor signaling pathway
1305	GO:0002444	myeloid leukocyte mediated immunity	BP	90	0.088505	1.73329	0.00570044	0.0257804	12652, 12921, 19204, 19215, 19419, 22388, 24046, 67767, 69150, 100689	myeloid leukocyte mediated immunity
1320	GO:0051653	spindle localization	BP	62	-0.0895719	0.573123	0.00600561	0.0268767	12316, 13424, 15194, 16211, 17886, 54418, 73178, 101706, 214444	spindle localization
1321	GO:0048520	positive regulation of behavior	BP	29	0.126365	2.19308	0.00603527	0.0269906	11540, 12424, 13488, 14799, 18167	positive regulation of behavior
1322	GO:0009410	response to xenobiotic stimulus	BP	362	0.049386	1.35922	0.00607069	0.0270926	11540, 11632, 11668, 12367, 12846, 13116, 13488, 14151, 14407, 14590, 14799, 14810, 14811, 14862, 14870, 14873, 14923, 14933, 15481, 16514, 16523, 16818, 17025, 18484, 18548, 18578, 18618, 18673, 19122, 19229, 20510, 20617, 20655, 20656, 20887, 21390, 22433, 24046, 56551, 67003, 78894, 113868, 215449, 320024, 432530	response to xenobiotic stimulus
1328	GO:1902065	response to L-glutamate	BP	17	0.144522	2.45506	0.00618074	0.027488	14799, 15444, 50873, 108100, 110213	response to L-glutamate
1330	GO:0051823	regulation of synapse structural plasticity	BP	10	0.162562	2.74632	0.00625879	0.0277966	12540, 52163, 333605	regulation of synapse structural plasticity
1346	GO:0035418	protein localization to synapse	BP	108	0.081523	1.65969	0.00660629	0.028999	12322, 12889, 14810, 14811, 18196, 23859, 53324, 54376, 56508, 56839, 72978, 80718, 108100, 216831, 224997, 232370, 319922, 386750	protein localization to synapse
1350	GO:0044403	biological process involved in symbiotic interaction	BP	124	0.0772119	1.61582	0.00664511	0.0291154	12015, 12215, 12390, 12520, 13030, 14469, 15516, 18563, 18673, 19349, 20778, 56491, 66700, 67028, 67166, 67778, 68953	biological process involved in symbiotic interaction
1354	GO:0018105	peptidyl-serine phosphorylation	BP	189	-0.0600524	0.688526	0.00675454	0.0295086	11920, 12043, 12747, 15258, 16150, 17164, 18193, 18711, 19090, 19877, 21951, 21969, 56637, 67299, 71751, 72508, 74370, 78757, 78943, 83946, 83984, 93687, 100986, 109880, 208643, 232341, 233789, 245000, 269582	peptidyl-serine phosphorylation
1358	GO:0019915	lipid storage	BP	83	0.0896202	1.74535	0.00686572	0.0298724	11605, 11806, 12683, 13660, 14297, 14667, 16956, 20778, 67800, 69573, 74596, 232370, 269275	lipid storage
1362	GO:0010463	mesenchymal cell proliferation	BP	58	-0.0904278	0.570083	0.00688957	0.0299252	11855, 14183, 16542, 16974, 17701, 20429, 20682, 21417, 75725, 329628	mesenchymal cell proliferation
1373	GO:0090398	cellular senescence	BP	96	-0.0766049	0.62122	0.00716616	0.0309074	12190, 12571, 15194, 17684, 18779, 19090, 21752, 21974, 22160, 22408, 23955, 72836, 114774, 226026, 244349, 328365	cellular senescence
1384	GO:0036295	cellular response to increased oxygen levels	BP	11	0.157754	2.66546	0.0074382	0.0318242	11964, 11972, 54411	cellular response to increased oxygen levels
1394	GO:0098597	observational learning	BP	10	-0.137895	0.424449	0.007671	0.032603	15194, 18015	observational learning
1395	GO:0048745	smooth muscle tissue development	BP	31	-0.106825	0.514854	0.00772264	0.0328008	18015, 19206, 20682, 230103	smooth muscle tissue development
1400	GO:0072530	purine-containing compound transmembrane transport	BP	23	0.132018	2.27151	0.00782529	0.0331442	11416, 11739, 13340, 20509, 73836, 241296	purine-containing compound transmembrane transport
1414	GO:0006356	regulation of transcription by RNA polymerase I	BP	45	-0.0961405	0.550199	0.00816871	0.0342424	12914, 20586, 22385, 81898, 93762, 116848, 404634	regulation of transcription by RNA polymerase I
1431	GO:0007263	nitric oxide mediated signal transduction	BP	23	0.130895	2.2557	0.00882683	0.0365715	17748, 18127, 18167, 54195, 207728	nitric oxide mediated signal transduction
1446	GO:0001967	suckling behavior	BP	17	-0.121883	0.468857	0.00934496	0.0383472	13134, 68795, 70093, 192285, 217843, 234219	suckling behavior
1447	GO:0060416	response to growth hormone	BP	29	0.122332	2.1388	0.00939322	0.0385206	12301, 14599, 16362	response to growth hormone
1448	GO:0043524	negative regulation of neuron apoptotic process	BP	206	0.0601958	1.45367	0.00945385	0.0387445	11540, 11606, 11757, 12721, 12759, 12921, 12931, 13390, 14297, 14810, 15516, 17136, 17748, 17751, 18032, 18546, 18752, 19141, 19229, 20312, 20510, 20617, 20655, 20656, 22393, 23988, 26889, 50873, 51800, 66270, 66454, 72393, 93707, 93708, 104069	negative regulation of neuron apoptotic process
1454	GO:0048634	regulation of muscle organ development	BP	52	-0.090938	0.568278	0.00962215	0.0392838	12043, 14174, 17127, 18014, 20429, 22160, 70417, 72508, 108000, 117606	regulation of muscle organ development
1457	GO:0051101	regulation of DNA binding	BP	95	-0.0747126	0.628569	0.00973276	0.0395594	13645, 15257, 15258, 17701, 17702, 18193, 20586, 21951, 22034, 22160, 57261, 208266, 233532, 242466	regulation of DNA binding
1459	GO:0071314	cellular response to cocaine	BP	10	0.158481	2.67754	0.00972643	0.0395594	12846, 19049, 20510	cellular response to cocaine
1465	GO:0000422	autophagy of mitochondrion	BP	100	0.0806697	1.65092	0.00980369	0.0397219	11739, 14467, 15944, 18412, 22209, 22333, 50873, 53600, 66270, 66536, 66734, 66840, 67391, 68350, 71302, 71742, 213948	autophagy of mitochondrion
1487	GO:0046777	protein autophosphorylation	BP	181	-0.0582795	0.696154	0.0105084	0.0420205	11920, 12388, 12747, 12748, 13205, 13841, 13869, 14183, 16001, 16337, 16542, 17152, 18711, 21848, 22339, 56637, 57261, 58800, 69131, 71751, 78943, 117229, 233789, 245000, 279561	protein autophosphorylation
1504	GO:0043094	metabolic compound salvage	BP	40	0.10997	1.98064	0.0107898	0.0426939	15452, 67870, 228368	metabolic compound salvage
1507	GO:0047484	regulation of response to osmotic stress	BP	16	0.141322	2.4067	0.0108816	0.0429775	12015, 14934, 170790, 216001	regulation of response to osmotic stress
1510	GO:0043410	positive regulation of MAPK cascade	BP	439	0.0420716	1.29882	0.0110147	0.0433927	11539, 11550, 11606, 11984, 12390, 12520, 12540, 12768, 12928, 13488, 13492, 14164, 14367, 14816, 17311, 17751, 18217, 18673, 18784, 19156, 19229, 19419, 19762, 20312, 20320, 20361, 20608, 20655, 24017, 26417, 54722, 56426, 56692, 59041, 65106, 66454, 66508, 67397, 76527, 76854, 104709, 108071, 114255, 171469, 215449, 224619, 225392, 234593, 237353, 245527	positive regulation of MAPK cascade
1513	GO:0032488	Cdc42 protein signal transduction	BP	14	0.145732	2.47358	0.0110577	0.043486	11806, 12540, 19762, 71653, 228543	Cdc42 protein signal transduction
1515	GO:0097152	mesenchymal cell apoptotic process	BP	15	-0.123949	0.462877	0.0110961	0.0435837	14011, 15251, 17701, 17702, 18994, 20682	mesenchymal cell apoptotic process
1528	GO:0034114	regulation of heterotypic cell-cell adhesion	BP	15	0.14292	2.43073	0.0115673	0.0450759	11806, 16818, 17196	regulation of heterotypic cell-cell adhesion
1539	GO:0006518	peptide metabolic process	BP	49	0.102151	1.8867	0.011874	0.0459368	13036, 14651, 14768, 18484, 18548, 20510, 23887, 50492, 56325, 70574, 242939	peptide metabolic process
1554	GO:0019336	phenol-containing compound catabolic process	BP	10	0.155999	2.63655	0.0124761	0.0478052	12846, 13371, 17161	phenol-containing compound catabolic process
1562	GO:0018198	peptidyl-cysteine modification	BP	37	0.111068	1.99421	0.0126309	0.0481551	11757, 19340, 20648, 69908, 72170, 208158, 211329	peptidyl-cysteine modification
1569	GO:0001952	regulation of cell-matrix adhesion	BP	118	-0.067128	0.658906	0.0128732	0.0488862	11426, 12043, 12571, 13640, 15379, 16449, 16542, 16971, 17127, 17886, 18015, 19877, 22288, 22339, 26921, 56637, 192119, 225631	regulation of cell-matrix adhesion
1577	GO:1905952	regulation of lipid localization	BP	151	0.0660213	1.50726	0.0131525	0.0497148	11606, 11806, 12683, 12921, 13167, 13660, 14297, 16956, 18216, 20608, 20750, 20778, 66397, 66508, 67484, 69071, 69076, 69573, 69981, 232370, 246703	regulation of lipid localization
1	GO:0000785	chromatin	CC	721	-0.153097	0.386184	2.76414e-40	3.28537e-38	11991, 12151, 12416, 12419, 12616, 12648, 12753, 12914, 13006, 13209, 13433, 13435, 13544, 13619, 14536, 15161, 15251, 15260, 16468, 17127, 17257, 17684, 17688, 17999, 18072, 18193, 19014, 19090, 19708, 20020, 20185, 20382, 20586, 20588, 20591, 20602, 20683, 21406, 21848, 21974, 22385, 22589, 27049, 29808, 50709, 50724, 50927, 51869, 52463, 52615, 53379, 56469, 56702, 56790, 57261, 66362, 66923, 67513, 67772, 68142, 68691, 69170, 69188, 69386, 70127, 70790, 71175, 71389, 71514, 71521, 72486, 72701, 72895, 74026, 75339, 75560, 75605, 75725, 76022, 76719, 77044, 77853, 81702, 81898, 83925, 93736, 93760, 93761, 93762, 94093, 94246, 97114, 99377, 100683, 100710, 101943, 103537, 104457, 104570, 104806, 107823, 107932, 108829, 108946, 110948, 114741, 114774, 116848, 207165, 208146, 214899, 217578, 218333, 218850, 218914, 224826, 225876, 226747, 227195, 228980, 229542, 229584, 233532, 233904, 234135, 235134, 239985, 242509, 243842, 244059, 244349, 268448, 268903, 268936, 269003, 270627, 277250, 319148, 319151, 319154, 319155, 319156, 319166, 319170, 319172, 319176, 319186, 319191, 320790, 328365, 328572, 330409, 331623, 404634, 407823, 622675, 100043597	chromatin
2	GO:0043209	myelin sheath	CC	207	0.230312	4.18412	2.28601e-36	1.58497e-34	11429, 11461, 11739, 11757, 11931, 11947, 11949, 11950, 11964, 12313, 12314, 12540, 12741, 12799, 12805, 12859, 13063, 13627, 13660, 13807, 14580, 14696, 14697, 14862, 15129, 15481, 17136, 17153, 17196, 17433, 17441, 17448, 17449, 17988, 18102, 18195, 18377, 18597, 18648, 18673, 18823, 18952, 20614, 20655, 20656, 21838, 22273, 22333, 22388, 23969, 28080, 53321, 54130, 66469, 66945, 67003, 67273, 67801, 67834, 70747, 71934, 72900, 72948, 76614, 77767, 78920, 108123, 118446, 118454, 227197, 227613, 233870, 235072, 235339	myelin sheath
3	GO:0005740	mitochondrial envelope	CC	796	0.142005	2.41695	1.64964e-32	9.80359e-31	11640, 11647, 11656, 11739, 11947, 11949, 11950, 11951, 12015, 12313, 12314, 12683, 12759, 12799, 12859, 12865, 12895, 13063, 14151, 14467, 14571, 14661, 14933, 15159, 15356, 15944, 16854, 16952, 17161, 17448, 17713, 17751, 17995, 18102, 18563, 18618, 18673, 19122, 19349, 19935, 20322, 20617, 20655, 20656, 22117, 22273, 22333, 24071, 27377, 28080, 28185, 30059, 50492, 50873, 51800, 52443, 52469, 53600, 54405, 55951, 56046, 56280, 56428, 56451, 64011, 64113, 64384, 66082, 66091, 66092, 66098, 66108, 66148, 66218, 66278, 66343, 66390, 66414, 66447, 66461, 66541, 66576, 66594, 66845, 66925, 66945, 67003, 67036, 67145, 67212, 67264, 67273, 67283, 67308, 67391, 67680, 67712, 67863, 67885, 67900, 67914, 67952, 68073, 68198, 68267, 68342, 68350, 68375, 68463, 68611, 68944, 69076, 69094, 69487, 69923, 70026, 70397, 70456, 70556, 71703, 71883, 72170, 72900, 72930, 74104, 74610, 75406, 75530, 75778, 76614, 76854, 76916, 94282, 103172, 104444, 108841, 108888, 110213, 110446, 110893, 194908, 207728, 212508, 216001, 216821, 217707, 218506, 226139, 226646, 227197, 227683, 230027, 230075, 230649, 232536, 233870, 234384, 237781, 241727, 246782, 270076, 278097, 333182, 433904, 595136, 625249, 641376, 100126824	mitochondrial envelope
5	GO:0016604	nuclear body	CC	805	-0.122333	0.467548	1.25176e-28	5.20734e-27	11906, 12151, 12416, 12419, 12616, 12748, 12914, 13134, 13619, 14266, 14633, 14634, 14897, 15251, 15257, 15258, 15260, 16764, 17345, 17356, 17702, 17886, 17978, 18949, 19134, 19647, 20382, 20384, 20602, 20658, 20822, 21406, 21752, 21951, 22019, 22025, 22589, 22668, 22772, 26885, 51796, 51810, 52477, 52615, 52679, 53357, 53379, 53419, 54196, 54343, 56036, 56194, 56404, 56469, 56531, 56706, 56711, 59079, 66625, 66660, 66874, 66932, 67039, 67302, 67371, 67513, 67684, 67769, 68034, 68142, 68564, 68592, 68703, 68734, 69131, 69188, 69562, 70769, 71326, 71514, 71643, 72145, 72193, 72289, 74026, 74838, 75560, 75956, 76022, 76464, 76936, 77300, 77987, 80750, 81000, 81898, 93687, 103554, 103573, 104570, 104831, 110521, 116848, 116940, 170644, 170729, 170791, 192159, 195727, 207304, 208043, 212483, 212880, 217944, 218333, 218543, 219150, 224902, 225160, 225432, 225929, 226026, 226747, 228005, 229542, 229776, 230234, 230753, 231386, 233871, 233904, 235320, 237859, 240427, 244349, 245000, 252870, 268903, 269003, 269254, 269587, 269966, 276919, 329260, 330166, 331401, 433586, 100043597	nuclear body
9	GO:1902495	transmembrane transporter complex	CC	413	0.139557	2.38045	8.1692e-21	2.71871e-19	11931, 11947, 11949, 11950, 11951, 11964, 11972, 11973, 11984, 12313, 12314, 12859, 12865, 14226, 14396, 14397, 14403, 14405, 14407, 14658, 14799, 14810, 14811, 15561, 16485, 16494, 16498, 16512, 16513, 16514, 16519, 16520, 16523, 16525, 16528, 16539, 17995, 19229, 20266, 20614, 20907, 20927, 22065, 22273, 23859, 24046, 24115, 26373, 26946, 28080, 54376, 54405, 54411, 56461, 57014, 66082, 66091, 66108, 66218, 66237, 66414, 66576, 66594, 67003, 67264, 67273, 67498, 68198, 68342, 68375, 72821, 72900, 72961, 72978, 74610, 75406, 76192, 76252, 80334, 80906, 99738, 110304, 110854, 110886, 114143, 117160, 140723, 216001, 226646, 227197, 229759, 230075, 237213, 241296, 241528, 241794, 243499, 319922, 333182, 338370, 382571, 399548, 407790, 595136	transmembrane transporter complex
11	GO:0045095	keratin filament	CC	21	-0.242214	0.221959	4.3852e-18	1.21616e-16	16664, 16679, 16687, 16688, 64818, 93687, 110308, 223915, 100126226	keratin filament
12	GO:0098793	presynapse	CC	833	0.100714	1.86993	1.24887e-17	3.14867e-16	11461, 11539, 11540, 11772, 11964, 11972, 11973, 11984, 12307, 12313, 12314, 12322, 12424, 12669, 12671, 12805, 12889, 13033, 13116, 13167, 13199, 13447, 13488, 13609, 13660, 13854, 14396, 14415, 14470, 14697, 14718, 14799, 14810, 14811, 14816, 15114, 15481, 15561, 16485, 16494, 16498, 16513, 16514, 16519, 16523, 17751, 18216, 18548, 18578, 18673, 18717, 18752, 18952, 19122, 19229, 19275, 19338, 19340, 19341, 19345, 19349, 19894, 20103, 20320, 20361, 20404, 20510, 20518, 20528, 20614, 20617, 20907, 20927, 20972, 20974, 20977, 21838, 22319, 22333, 22342, 22393, 22629, 22671, 23859, 23945, 23969, 24012, 24046, 24115, 26889, 26891, 50873, 52882, 53321, 53324, 53330, 53331, 53420, 53870, 54195, 54411, 54637, 56431, 56461, 56508, 56695, 59095, 60510, 64176, 65106, 66237, 67474, 67703, 69017, 69150, 69908, 70530, 72003, 72685, 72961, 76252, 76376, 76854, 77116, 80718, 83431, 99738, 104069, 105853, 108100, 110304, 110886, 110893, 207728, 216831, 217371, 223864, 224624, 228983, 229706, 235072, 240332, 241727, 242425, 242662, 319352, 320405, 328778, 329278, 432530, 100503670	presynapse
13	GO:0098687	chromosomal region	CC	345	-0.120582	0.472664	1.141e-16	2.71233e-15	11789, 11920, 12190, 12419, 12616, 12914, 13006, 13433, 13435, 17345, 17931, 18676, 19134, 20586, 20588, 21745, 21752, 21951, 22385, 22589, 24061, 51810, 51869, 53379, 59015, 66923, 68617, 69386, 72701, 72836, 74355, 75786, 76464, 76719, 77044, 93687, 93762, 103573, 103677, 107932, 108000, 108989, 217578, 219150, 225160, 226026, 226747, 229542, 229841, 269254, 269966, 319155, 319156, 319166, 319170, 319172, 319191, 331401, 622675, 100042165	chromosomal region
14	GO:0005759	mitochondrial matrix	CC	361	0.123555	2.15511	7.40007e-15	1.66402e-13	11429, 11656, 11947, 12039, 12409, 12974, 14151, 14194, 14467, 14651, 14661, 15356, 17448, 17713, 18242, 18563, 18597, 19935, 20617, 20656, 22117, 22333, 52443, 56248, 56280, 60315, 64384, 66108, 66148, 66387, 66845, 66904, 67036, 67212, 67273, 67308, 67390, 67811, 68263, 68463, 68611, 68758, 70025, 71807, 71986, 73467, 75530, 76894, 78920, 83945, 104444, 108888, 109264, 110446, 207728, 212508, 212647, 215201, 217038, 217830, 218506, 226139, 232536, 233870, 234384, 235339, 270076	mitochondrial matrix
17	GO:0005667	transcription regulator complex	CC	502	-0.0964081	0.549284	1.78914e-13	3.38311e-12	11906, 12013, 12014, 12419, 12443, 12753, 12914, 12915, 13134, 14245, 14461, 14536, 14634, 15251, 15258, 16869, 17127, 17129, 17172, 17248, 17701, 17702, 17978, 18505, 18515, 18986, 19014, 19090, 19213, 20185, 20602, 20682, 20683, 20849, 21372, 21406, 21418, 21676, 21677, 21885, 26896, 27049, 29808, 50916, 51810, 52679, 54343, 54446, 56321, 56381, 56406, 59035, 67371, 68776, 70208, 71514, 72475, 74838, 75901, 77044, 77578, 81004, 83602, 93837, 99377, 99730, 100683, 107932, 208104, 209361, 211586, 224829, 225182, 227644, 228980, 229542, 233490, 234219, 235320, 246086, 268448, 270627, 328572, 544971, 664805	transcription regulator complex
18	GO:0005615	extracellular space	CC	957	0.0824346	1.66912	2.33764e-13	4.32204e-12	11601, 11605, 11606, 11647, 11754, 11806, 11883, 12032, 12424, 12497, 12520, 12527, 12628, 12652, 12759, 12799, 12931, 13010, 13030, 13033, 13036, 13167, 13717, 14164, 14559, 14588, 14590, 14599, 14964, 15129, 15160, 15481, 15891, 16432, 16545, 16854, 16890, 16952, 16956, 16980, 17025, 17304, 17311, 17751, 18484, 18548, 18553, 18636, 19156, 19215, 19341, 20254, 20256, 20305, 20312, 20322, 20354, 20528, 20617, 20655, 20692, 20713, 20715, 20716, 20719, 20723, 20750, 21819, 21857, 24087, 26561, 27047, 27999, 50908, 51801, 56464, 56839, 58223, 64339, 66166, 67573, 67866, 68024, 68792, 69573, 69700, 70574, 71660, 73712, 74104, 76527, 84004, 100689, 104009, 107250, 109222, 109697, 193740, 213945, 218763, 227638, 229759, 237403, 239126, 242939, 243499, 246703, 269295, 319922, 320202, 320265, 329278, 330790, 338352, 381677, 101488143	extracellular space
19	GO:0030133	transport vesicle	CC	409	0.112335	2.00997	2.74456e-13	4.96407e-12	11772, 11964, 11972, 11973, 11984, 12313, 12314, 12390, 12652, 13167, 13426, 13447, 14470, 14799, 14810, 14811, 15114, 15481, 17751, 18484, 18548, 18570, 18578, 18952, 19275, 19340, 19341, 19345, 19349, 19894, 20224, 20404, 20518, 20528, 20614, 20617, 20907, 20927, 20972, 20974, 20977, 20981, 22319, 22333, 22342, 22360, 22393, 22671, 23859, 26891, 28064, 50873, 53331, 53420, 54411, 60510, 64011, 64176, 66237, 66397, 67474, 67703, 69017, 69048, 69908, 69981, 72003, 72961, 76252, 77116, 78754, 80718, 83431, 99738, 105853, 217371, 224624, 229706, 240332, 328778, 381677	transport vesicle
20	GO:0035097	histone methyltransferase complex	CC	71	-0.159303	0.371574	2.86045e-13	5.0636e-12	11569, 12419, 15161, 16468, 18193, 22289, 29808, 52615, 56406, 67772, 75410, 76719, 104457, 208043, 214162, 228980, 231051, 233904, 270627, 381022, 665775	histone methyltransferase complex
21	GO:0005815	microtubule organizing center	CC	828	-0.079334	0.610773	7.22687e-13	1.25266e-11	11789, 11920, 12006, 12190, 12211, 12316, 12443, 12571, 12915, 13205, 13367, 13424, 13669, 15194, 15204, 15257, 16328, 16971, 17118, 17152, 17164, 17257, 17318, 17931, 18536, 18541, 19647, 19708, 19877, 20340, 20411, 21778, 21844, 21951, 22284, 23955, 26920, 50791, 51810, 51885, 52184, 56404, 56430, 56637, 56711, 60344, 67161, 67655, 67661, 68259, 68734, 69116, 69188, 69325, 69479, 70573, 70799, 71228, 71710, 71924, 72776, 73750, 74081, 74201, 75216, 75786, 75906, 76251, 76380, 77521, 77963, 78798, 93687, 98258, 99100, 100986, 101202, 101706, 104570, 104831, 105988, 107932, 108000, 108686, 170644, 170791, 192786, 211660, 211978, 214444, 216274, 217366, 217935, 219150, 225164, 225523, 229776, 230872, 232339, 232560, 232933, 234915, 236266, 237891, 245902, 246102, 268857, 269702, 277939, 319675, 320191, 320244, 329795, 338349, 380614, 380694, 381644, 382090, 448987, 667118, 668880	microtubule organizing center
22	GO:0000228	nuclear chromosome	CC	210	-0.120463	0.473013	1.97588e-12	3.35496e-11	12190, 12648, 12753, 12915, 13006, 15161, 18973, 20382, 20586, 21848, 21969, 22385, 22589, 24061, 50724, 51810, 52463, 57261, 59035, 68142, 69188, 72895, 74355, 75560, 76022, 93762, 94246, 100683, 214150, 217578, 227195, 235134, 268448, 269003, 269254, 404634, 100043597	nuclear chromosome
25	GO:0036464	cytoplasmic ribonucleoprotein granule	CC	237	-0.11246	0.497134	1.66317e-11	2.56252e-10	12192, 12753, 13205, 13209, 15194, 15258, 16211, 17118, 19317, 19877, 20823, 21969, 24127, 51810, 52502, 53379, 66361, 68564, 72587, 72640, 74370, 74383, 75786, 75901, 75906, 76850, 78455, 80912, 98999, 103135, 140486, 140488, 208643, 213988, 214150, 225929, 226180, 226562, 227331, 230594, 233033, 233789, 233833, 233871, 234594, 236511, 244871, 319817, 326622, 381305, 547176, 636931	cytoplasmic ribonucleoprotein granule
26	GO:0032993	protein-DNA complex	CC	183	-0.119713	0.475223	2.6823e-11	4.05759e-10	12915, 19014, 19090, 20667, 20683, 21969, 50709, 52615, 56702, 69386, 72836, 75137, 75339, 75560, 83602, 97114, 100683, 103537, 107932, 214899, 240690, 244349, 319148, 319151, 319154, 319155, 319156, 319166, 319170, 319172, 319176, 319186, 319191, 328572, 404634	protein-DNA complex
29	GO:0030659	cytoplasmic vesicle membrane	CC	869	0.0770712	1.61441	5.28452e-11	7.45207e-10	11772, 11829, 11838, 11852, 11964, 11972, 11973, 11984, 12215, 12313, 12314, 12390, 12721, 13033, 13447, 13660, 13854, 13855, 14415, 14469, 14799, 14810, 14811, 14961, 14964, 14969, 15944, 16432, 16520, 16952, 17304, 17988, 18196, 18484, 18570, 18717, 18807, 19275, 19341, 19345, 19349, 19894, 20224, 20404, 20510, 20518, 20528, 20617, 20692, 20844, 20907, 20927, 20972, 20974, 20977, 20981, 22319, 22342, 22393, 22785, 23859, 23969, 24017, 26562, 50873, 50915, 51800, 53330, 53331, 53420, 54411, 54637, 56209, 56368, 56418, 56433, 56692, 59042, 60510, 64011, 64176, 66082, 66105, 66141, 66237, 66397, 66508, 66700, 66863, 66914, 67028, 67166, 67474, 67739, 68566, 68953, 69017, 69048, 69150, 69908, 69981, 70423, 71302, 72003, 72961, 73218, 73822, 74104, 74718, 76205, 76252, 76854, 77116, 80718, 103199, 104886, 105853, 106572, 114143, 117167, 208890, 212139, 213948, 216169, 224703, 227746, 228543, 229706, 231834, 235604, 235661, 237858, 240332, 246049, 269060, 320405, 328778	cytoplasmic vesicle membrane
31	GO:0098827	endoplasmic reticulum subcompartment	CC	933	0.0744595	1.58841	7.02291e-11	9.57879e-10	11416, 12215, 12323, 12671, 12793, 13116, 13199, 13476, 13488, 13726, 13849, 14226, 14799, 14810, 14964, 15483, 15944, 17252, 18196, 18570, 18618, 18807, 19418, 19419, 20224, 20818, 20832, 22270, 22393, 22433, 24017, 26561, 26889, 30791, 50873, 51800, 52858, 54411, 56279, 56325, 56368, 56491, 56812, 57743, 57874, 60440, 60527, 64209, 65106, 66248, 66270, 66320, 66397, 67180, 67437, 67767, 67800, 67887, 68801, 68944, 69048, 69071, 69227, 69683, 69804, 70026, 70750, 70757, 71446, 71949, 72098, 72852, 72999, 73218, 73836, 74104, 74166, 74168, 74442, 74596, 74653, 75212, 75909, 76192, 76205, 76594, 76854, 77975, 78928, 79196, 85308, 98417, 99712, 104725, 108083, 110213, 110893, 116873, 194908, 207958, 208098, 211548, 213233, 213948, 215494, 216820, 217733, 223433, 224703, 230866, 232370, 234593, 235283, 238331, 246049, 319660, 319984, 338521, 381199	endoplasmic reticulum subcompartment
38	GO:0098552	side of membrane	CC	538	0.0892441	1.74127	3.22588e-10	3.88976e-09	11647, 11772, 11829, 11883, 11889, 12527, 12628, 12702, 12768, 12774, 12805, 12931, 13030, 13136, 13609, 14579, 14580, 14586, 14588, 14658, 14667, 14672, 14677, 14696, 14697, 14700, 14706, 14708, 14733, 14799, 14934, 14961, 14964, 14969, 16480, 16498, 16519, 16854, 17067, 17069, 17304, 17441, 18216, 18377, 18636, 18793, 19116, 19122, 19414, 20361, 20510, 20528, 21838, 23936, 26888, 50723, 53870, 56457, 58223, 60504, 66248, 68311, 69487, 70574, 71897, 73149, 73218, 83945, 84004, 103978, 212518, 223433, 228983, 229791, 269295, 269784, 320981	side of membrane
43	GO:1990204	oxidoreductase complex	CC	135	0.137788	2.35442	7.89379e-10	8.75684e-09	12039, 12859, 12865, 17995, 18597, 22273, 54405, 66091, 66108, 66218, 66414, 66576, 66594, 66925, 66945, 67003, 67264, 67273, 67680, 67834, 68198, 68263, 68342, 68375, 68758, 72900, 75406, 78920, 170718, 226646, 227197, 230075, 235339, 333182, 407790, 595136	oxidoreductase complex
44	GO:0000118	histone deacetylase complex	CC	82	-0.136838	0.427246	8.23023e-10	8.89293e-09	12419, 20185, 20602, 21372, 50724, 52463, 68703, 69188, 72895, 75560, 81004, 94246, 100683, 107932, 108829, 192285, 224829, 229542, 268448, 268903, 269003, 277250, 100043597	histone deacetylase complex
46	GO:0005768	endosome	CC	925	0.0700895	1.54586	1.07598e-09	1.12522e-08	11754, 11757, 11829, 11838, 11840, 11852, 11883, 11972, 11973, 12215, 12721, 12774, 12891, 12921, 13010, 13033, 13185, 13426, 13609, 13660, 13854, 13855, 14367, 14733, 14799, 14961, 14964, 14969, 15114, 15481, 15944, 16432, 16514, 16525, 16952, 16976, 17988, 18102, 18196, 18412, 18570, 18673, 18717, 18784, 18807, 19085, 19141, 19156, 19245, 19275, 19338, 19340, 19341, 19345, 19349, 20404, 20491, 20510, 20528, 20614, 20844, 20981, 22209, 22319, 22671, 22785, 23969, 24017, 26413, 26417, 26562, 27096, 50915, 51800, 53330, 53331, 53420, 53868, 54399, 54411, 54637, 55992, 56418, 56433, 56692, 59005, 66082, 66105, 66141, 66508, 66700, 66734, 66863, 66889, 66914, 66943, 67028, 67166, 67739, 68095, 68423, 68566, 68953, 69150, 69470, 69908, 69981, 70423, 71302, 73218, 73822, 73825, 74104, 74718, 76205, 76438, 76580, 76854, 77116, 78232, 80718, 103199, 104886, 106572, 110351, 114143, 117167, 170790, 208890, 212139, 213948, 216169, 216831, 217371, 224624, 224703, 227746, 228543, 231834, 233280, 235661, 240055, 246049, 269060, 328778, 330319, 433904	endosome
47	GO:0098798	mitochondrial protein-containing complex	CC	171	0.128094	2.21678	1.08195e-09	1.12522e-08	11739, 14297, 17713, 18673, 19935, 22333, 30059, 52443, 53600, 56280, 66098, 66148, 66541, 66845, 67036, 67212, 67308, 67952, 68463, 68611, 69923, 76614, 103172, 216001, 218506, 232536, 234384, 380840, 641376	mitochondrial protein-containing complex
48	GO:0097060	synaptic membrane	CC	558	0.0851423	1.69745	1.36745e-09	1.40459e-08	11539, 11540, 11640, 11838, 12032, 12669, 12671, 12805, 12846, 12921, 13199, 13488, 13492, 13807, 13854, 14396, 14397, 14403, 14405, 14407, 14658, 14697, 14799, 14810, 14811, 14816, 15481, 15561, 15563, 16485, 16498, 16514, 16519, 16520, 16523, 16525, 16952, 18196, 18673, 18717, 18752, 19894, 20320, 20354, 20355, 20518, 20614, 20648, 20907, 20977, 20981, 22333, 22342, 23859, 23969, 24012, 24046, 52882, 53324, 53870, 54376, 57014, 59095, 64011, 66082, 68792, 69017, 70530, 72393, 72685, 72978, 75406, 76854, 77116, 83945, 99738, 108071, 108100, 110304, 110886, 110893, 140723, 207728, 216169, 217480, 224997, 229791, 231134, 232370, 235072, 237213, 240332, 241727, 242425, 242662, 243499, 245450, 269060, 319922, 320405, 386750, 432530	synaptic membrane
50	GO:0044297	cell body	CC	830	0.0725337	1.56952	1.57467e-09	1.59471e-08	11539, 11540, 11951, 12301, 12307, 12322, 12323, 12367, 12424, 12466, 12496, 12540, 12628, 12768, 12846, 12877, 12889, 12891, 12921, 13010, 13199, 13488, 13492, 13807, 14367, 14403, 14415, 14580, 14696, 14697, 14733, 14799, 14810, 14816, 14873, 15444, 15481, 15516, 15561, 15563, 16485, 16513, 16514, 16520, 16525, 16785, 17196, 18216, 18217, 18484, 18548, 18573, 18952, 19049, 19060, 19070, 19229, 19275, 19417, 19762, 19771, 20266, 20312, 20355, 20404, 20510, 20614, 20617, 20655, 20713, 21838, 22360, 22671, 23859, 24001, 24046, 26413, 26462, 26562, 29858, 50873, 52882, 53420, 53896, 54138, 55963, 56351, 56418, 56508, 56551, 56876, 57014, 64011, 67207, 68350, 68801, 70025, 71653, 72324, 75406, 76454, 76854, 77767, 80334, 81489, 83431, 99738, 104069, 107448, 108071, 108100, 110304, 110351, 110886, 110893, 114886, 118454, 170758, 217166, 223864, 235072, 238680, 240843, 241727, 246703, 269295, 329278, 381677	cell body
52	GO:0005681	spliceosomal complex	CC	193	-0.10855	0.509362	2.43431e-09	2.35505e-08	11834, 18949, 19134, 20382, 22668, 51796, 51810, 53379, 56194, 66441, 66921, 67225, 67285, 67684, 67797, 68272, 68592, 75956, 76936, 81898, 83486, 101943, 192159, 212880, 218543, 229279, 244672, 320632, 328110	spliceosomal complex
54	GO:0034399	nuclear periphery	CC	154	-0.113492	0.493957	5.61105e-09	5.1301e-08	12915, 13006, 13435, 16588, 17701, 20411, 20586, 20588, 20602, 21745, 24014, 24061, 51796, 51810, 53379, 54367, 56070, 56194, 56469, 60344, 66923, 71514, 72000, 76936, 77044, 81898, 101706, 106583, 108000, 108989, 110948, 211673, 218210, 225160, 226747, 228005, 269966	nuclear periphery
55	GO:0097447	dendritic tree	CC	818	0.0701166	1.54612	7.14903e-09	6.46521e-08	11302, 11539, 11540, 11689, 11838, 12032, 12307, 12322, 12323, 12424, 12540, 12669, 12671, 12759, 12846, 12889, 12891, 12921, 13116, 13199, 13488, 13492, 13548, 13631, 14168, 14367, 14396, 14397, 14403, 14405, 14407, 14658, 14697, 14799, 14810, 14811, 14816, 15114, 15444, 15481, 15516, 15552, 15563, 15564, 16485, 16520, 16525, 17751, 18195, 18196, 18216, 18217, 18548, 18578, 18752, 18952, 19049, 19060, 19070, 19122, 19229, 19417, 19762, 19894, 20320, 20355, 20404, 20510, 20655, 21838, 22393, 23859, 23936, 24012, 26413, 26462, 26562, 51791, 52174, 52882, 53896, 54138, 54376, 55963, 55992, 56418, 56461, 56508, 56551, 56839, 56876, 64011, 67207, 67703, 68801, 69017, 69137, 72324, 72978, 76192, 76854, 77116, 80334, 80906, 81489, 99738, 108071, 108100, 110304, 110351, 110886, 110893, 170835, 171531, 207728, 213539, 216169, 216831, 217166, 228550, 232370, 240843, 241638, 245450, 269060, 269295, 319984, 329278, 333605, 381199, 442801	dendritic tree
56	GO:0044309	neuron spine	CC	243	0.109706	1.97739	9.24764e-09	8.27315e-08	11539, 11838, 12307, 12322, 12540, 12846, 13199, 13488, 13492, 13631, 14799, 14810, 14811, 14816, 15114, 15444, 15481, 17751, 18216, 18578, 19049, 19070, 19229, 19894, 20510, 20977, 51791, 52882, 56508, 56876, 64011, 69017, 76854, 77116, 81489, 108071, 108100, 110893, 216169, 216831, 217166, 228550, 241638, 269060, 333605	neuron spine
62	GO:0000793	condensed chromosome	CC	257	-0.0941598	0.557013	3.23273e-08	2.68963e-07	11789, 12190, 12419, 12616, 12914, 12915, 13006, 17345, 17931, 18676, 19134, 20586, 20588, 22385, 22589, 24061, 51810, 51869, 57261, 59015, 66923, 68617, 75786, 76464, 76719, 77044, 93687, 93762, 103573, 108000, 108989, 214150, 226026, 226747, 229841, 269966	condensed chromosome
63	GO:0098803	respiratory chain complex	CC	105	0.13715	2.34511	3.23184e-08	2.68963e-07	11947, 11949, 11950, 11951, 12859, 12865, 17995, 22273, 28080, 54405, 66091, 66108, 66218, 66414, 66576, 66594, 66925, 66945, 67003, 67264, 67273, 67680, 68198, 68342, 68375, 72900, 75406, 226646, 227197, 230075, 333182, 407790, 595136	respiratory chain complex
64	GO:1902710	GABA receptor complex	CC	17	0.202822	3.52704	3.75167e-08	3.09048e-07	14396, 14397, 14403, 14405, 14407, 110886, 242425	GABA receptor complex
67	GO:0016442	RISC complex	CC	14	-0.177186	0.332491	4.76935e-08	3.81548e-07	13209, 72322, 76850, 192119, 214150, 233833, 236511	RISC complex
72	GO:0005773	vacuole	CC	583	0.0745195	1.58901	9.79792e-08	7.41079e-07	11605, 11883, 11964, 11972, 11973, 11984, 12540, 13030, 13033, 13036, 14387, 14580, 14590, 14667, 14961, 14964, 14969, 15114, 15481, 15516, 15944, 16952, 17748, 18196, 18412, 18784, 18807, 19141, 19156, 19349, 20224, 20655, 20778, 22209, 22785, 24017, 26373, 27057, 52840, 53331, 56325, 56464, 56692, 66082, 66141, 66237, 66397, 66508, 66700, 66734, 66840, 67028, 67166, 67474, 67739, 68953, 69071, 70394, 71665, 71742, 73218, 73822, 74104, 74718, 75909, 76252, 77116, 81003, 105298, 108083, 114143, 170790, 213948, 224023, 224703, 231503, 241296, 246049	vacuole
73	GO:0019908	nuclear cyclin-dependent protein kinase holoenzyme complex	CC	14	-0.174933	0.337179	1.07133e-07	8.03019e-07	57261, 59024, 69131, 69562, 72949, 327987	nuclear cyclin-dependent protein kinase holoenzyme complex
86	GO:0045120	pronucleus	CC	19	-0.160123	0.369686	8.91577e-07	5.98219e-06	51869, 108000, 194388, 270627	pronucleus
87	GO:0098878	neurotransmitter receptor complex	CC	46	0.156402	2.64317	9.05168e-07	6.02479e-06	14799, 14810, 14811, 15561, 19229, 54376, 57014, 66082, 72978, 76192, 140723, 229759, 243499, 319922	neurotransmitter receptor complex
88	GO:0044304	main axon	CC	88	0.132145	2.2733	1.19745e-06	7.907e-06	11539, 11540, 12032, 12424, 12741, 16485, 16498, 16514, 16528, 17136, 17196, 20266, 21838, 23859, 23945, 53321, 56839, 72821, 77767, 118454, 269060	main axon
89	GO:0016469	proton-transporting two-sector ATPase complex	CC	40	0.159989	2.70275	1.33469e-06	8.74378e-06	11947, 11949, 11950, 11951, 11964, 11972, 11973, 11984, 28080, 54411, 66237, 76252, 114143	proton-transporting two-sector ATPase complex
93	GO:0009986	cell surface	CC	725	0.0618199	1.46842	1.5678e-06	9.88191e-06	11754, 11806, 11829, 11883, 11889, 11947, 12032, 12390, 12476, 12496, 12497, 12527, 12557, 12628, 12759, 12768, 12774, 12931, 13030, 13136, 13488, 13609, 13731, 13807, 14181, 14367, 14586, 14588, 14658, 14733, 14799, 14810, 14811, 14934, 14961, 14964, 14969, 15481, 15516, 16485, 16519, 16682, 16854, 16952, 16956, 16976, 17067, 17196, 17304, 17441, 18216, 18217, 18484, 18553, 18673, 18784, 18793, 19116, 19122, 19261, 20312, 20320, 20361, 20510, 20528, 20692, 20778, 20971, 21838, 22319, 24058, 24071, 24117, 26888, 28080, 50723, 51801, 53330, 56457, 57014, 60504, 66141, 67397, 68792, 68859, 69573, 70423, 70530, 73149, 84004, 99738, 103978, 171486, 227290, 229791, 232370, 241296, 269275, 269295, 329278, 386750	cell surface
98	GO:0005839	proteasome core complex	CC	18	0.183572	3.12936	4.46075e-06	2.68502e-05	16912, 19167, 19170, 19171, 19173, 26442	proteasome core complex
99	GO:0031201	SNARE complex	CC	45	0.151281	2.56038	4.48579e-06	2.68502e-05	12889, 13447, 20614, 20907, 22319, 53330, 53331, 54399, 56418, 67474, 69150, 108123	SNARE complex
103	GO:0005819	spindle	CC	410	-0.0688494	0.651895	4.9725e-06	2.93413e-05	11920, 12211, 12316, 13006, 13367, 16328, 17152, 17886, 20185, 21372, 21951, 23856, 24061, 26920, 51810, 51869, 51885, 54418, 56637, 67300, 67655, 68142, 68617, 70573, 74081, 75216, 75786, 77579, 78798, 81004, 93687, 93742, 101202, 101706, 105988, 108000, 108946, 108989, 208146, 209737, 211586, 211660, 214444, 217935, 218914, 229776, 229841, 231093, 232341, 236266, 269587, 319675, 382090	spindle
105	GO:0008023	transcription elongation factor complex	CC	49	-0.12789	0.451676	5.66304e-06	3.29486e-05	16764, 17355, 20926, 56706, 57261, 69131, 69562, 72949, 76246, 93736, 114741, 214498, 218333	transcription elongation factor complex
108	GO:0005929	cilium	CC	617	-0.0580249	0.697257	7.25114e-06	4.13215e-05	11304, 12402, 13003, 13209, 13411, 14633, 14634, 15251, 16328, 17118, 17152, 17427, 17755, 17918, 18536, 18541, 19126, 19206, 19272, 21844, 22157, 22284, 23955, 26920, 50791, 52184, 56523, 64436, 67161, 67661, 67978, 68201, 68259, 68625, 69325, 69358, 69479, 71132, 71228, 72982, 73692, 73750, 74023, 74362, 75051, 75216, 75669, 77505, 83984, 93687, 100986, 104831, 108000, 108686, 110350, 110789, 170707, 212517, 213081, 216274, 217935, 227058, 229776, 230103, 230872, 232933, 234915, 236266, 237891, 242584, 244653, 246102, 271564, 277939, 320244, 329375, 329795, 330286, 330355, 380614, 380654, 381290, 382090	cilium
111	GO:0043073	germ cell nucleus	CC	72	-0.114089	0.492127	1.35165e-05	7.49716e-05	13433, 17118, 20586, 20588, 21848, 21969, 29871, 56218, 81702, 209361, 228980, 235320, 245000, 626596	germ cell nucleus
112	GO:0098978	glutamatergic synapse	CC	843	0.0524409	1.38528	1.53097e-05	8.38007e-05	11308, 11461, 11540, 11838, 11840, 12032, 12307, 12322, 12323, 12326, 12367, 12540, 12669, 12671, 12721, 12805, 12846, 12877, 12889, 12921, 13447, 13488, 13492, 13631, 13660, 13684, 14367, 14403, 14799, 14810, 14811, 14816, 15444, 15481, 15552, 15561, 15898, 16485, 16498, 16514, 16520, 16523, 16785, 16818, 18196, 18412, 18673, 18717, 19049, 19058, 19070, 19085, 19229, 19341, 19349, 19418, 20320, 20355, 20404, 20614, 20692, 20907, 21838, 22346, 22388, 22629, 23859, 23945, 23969, 23988, 24012, 24046, 26417, 26562, 50873, 51791, 52163, 52882, 53321, 53324, 53972, 54195, 54376, 54637, 55992, 56431, 56508, 56839, 56876, 59095, 64011, 64176, 66082, 66734, 67252, 68566, 68792, 69017, 72832, 72978, 81489, 99738, 105853, 108071, 108100, 140723, 170758, 171508, 212139, 215449, 216169, 216831, 217480, 224997, 227700, 228550, 228983, 229706, 229791, 232370, 235072, 235604, 240332, 241638, 242425, 242662, 243499, 245450, 319713, 319922, 320405, 333605, 381677, 432530, 442801	glutamatergic synapse
116	GO:0030312	external encapsulating structure	CC	423	0.0694069	1.53931	2.00718e-05	0.00010503	11601, 11647, 12032, 12476, 12496, 12759, 13010, 13030, 13033, 13406, 13717, 14164, 14599, 14733, 14873, 16426, 16678, 16763, 16785, 16854, 16952, 16980, 17304, 18553, 20692, 20719, 21826, 21857, 26561, 27047, 30806, 56213, 58223, 67573, 68792, 69700, 71660, 100689, 103978, 107250, 213945, 216551, 218763, 225392, 229595, 237403, 237928, 242939, 243499, 246228, 269295, 319922, 329278, 330790	external encapsulating structure
122	GO:0042405	nuclear inclusion body	CC	13	-0.158887	0.372536	3.10379e-05	0.000157461	19386, 54196, 108989, 218210, 269966	nuclear inclusion body
123	GO:0097450	astrocyte end-foot	CC	11	0.191756	3.29264	3.69144e-05	0.000186138	11829, 14580, 17751, 170790	astrocyte end-foot
124	GO:0000313	organellar ribosome	CC	88	0.118533	2.0889	3.92777e-05	0.000195683	19935, 52443, 56280, 66845, 67036, 67212, 67308, 68463, 68611, 212508, 218506, 232536, 234384	organellar ribosome
133	GO:0045239	tricarboxylic acid cycle heteromeric enzyme complex	CC	16	0.177346	3.01059	4.83863e-05	0.000230042	12039, 56451, 67834, 68758, 78920, 170718	tricarboxylic acid cycle heteromeric enzyme complex
138	GO:0043292	contractile muscle fiber	CC	249	0.0813074	1.65747	6.17364e-05	0.000282223	11636, 11840, 12313, 12314, 12632, 13010, 13167, 14120, 14200, 14226, 16480, 16523, 18412, 20193, 20971, 22156, 50874, 77629, 231148, 100126824	contractile muscle fiber
140	GO:0098857	membrane microdomain	CC	306	0.0749577	1.59334	6.16062e-05	0.000282223	11461, 11739, 11838, 11931, 11947, 12390, 13030, 13033, 13136, 13488, 13609, 13731, 13807, 14733, 14964, 16818, 16890, 17136, 17153, 18127, 18216, 19122, 19762, 20510, 20528, 20778, 21838, 22333, 22637, 24115, 26413, 26417, 66508, 67801, 72393, 76438, 105853, 107448, 118452, 170790, 193740, 269295, 432530	membrane microdomain
152	GO:1990391	DNA repair complex	CC	23	-0.139254	0.42088	8.31123e-05	0.00035644	11920, 12190, 19090, 77987, 192285	DNA repair complex
155	GO:0005730	nucleolus	CC	956	-0.042469	0.768028	0.000108346	0.000457582	11920, 12398, 12419, 13549, 13669, 14011, 14633, 14634, 15497, 17345, 17909, 17931, 18015, 18572, 18676, 19014, 19090, 19249, 19647, 19714, 20019, 20384, 20586, 21752, 21969, 21974, 22032, 22385, 22401, 22791, 28006, 50724, 52335, 52615, 54004, 54418, 56321, 56702, 66356, 66362, 66580, 67459, 67769, 68272, 69126, 69256, 70078, 70683, 70769, 72145, 72193, 74320, 75339, 75646, 75763, 75786, 76022, 76246, 80750, 81898, 83921, 93736, 93762, 94191, 99730, 100019, 101943, 103573, 103677, 108946, 110962, 116848, 116940, 207932, 211673, 212483, 212880, 213895, 214585, 214899, 215194, 218210, 219181, 224829, 229776, 230594, 237339, 238130, 244349, 268903, 269254, 270627, 276919, 319885, 320713, 320790, 331623, 338523, 353047, 380669, 626596, 667118	nucleolus
169	GO:0070069	cytochrome complex	CC	34	0.144681	2.45748	0.000177598	0.00070029	12859, 12865, 22273, 66576, 66594, 67003, 226139, 333182, 407790	cytochrome complex
170	GO:0044615	nuclear pore nuclear basket	CC	13	-0.151483	0.390077	0.000192633	0.000755993	19386, 108989, 218210, 269966	nuclear pore nuclear basket
179	GO:0031519	PcG protein complex	CC	47	-0.114275	0.49156	0.00027793	0.00104161	11569, 12151, 12416, 13619, 16468, 52615, 74383, 75302, 211961, 241915	PcG protein complex
184	GO:0032039	integrator complex	CC	19	-0.138421	0.423064	0.00034202	0.00124807	18130, 70422, 71175, 236790	integrator complex
190	GO:0101031	protein folding chaperone complex	CC	34	0.139781	2.38378	0.000431601	0.00154703	12466, 15481, 15516, 19060, 20316, 56351, 80888, 213539	protein folding chaperone complex
193	GO:0000139	Golgi membrane	CC	532	0.0520789	1.38216	0.000511285	0.0018025	11840, 12390, 12497, 12540, 12793, 13731, 14367, 14469, 14964, 15118, 15944, 16432, 17153, 18636, 18807, 19338, 19419, 20454, 26878, 26879, 27096, 27276, 50873, 50935, 54399, 56418, 56426, 59041, 59042, 66922, 66964, 67063, 67474, 67510, 67937, 68944, 69048, 71146, 73218, 73836, 74102, 74104, 74442, 75104, 75212, 76854, 76969, 77975, 78754, 80748, 81003, 93961, 96979, 104009, 104303, 108760, 108902, 110351, 117167, 207839, 212996, 213233, 213948, 217664, 224703, 225742, 227638, 228368, 229782, 232370, 238331, 243339, 328778	Golgi membrane
198	GO:0042470	melanosome	CC	103	0.0983119	1.84222	0.000725601	0.00248436	12799, 13030, 13033, 14590, 15481, 15516, 19345, 19349, 20972, 54401, 55963, 66237, 67397, 73822, 74104, 80718, 171531	melanosome
206	GO:0005811	lipid droplet	CC	85	0.103773	1.90581	0.00086785	0.0028882	11640, 12390, 12683, 13660, 15944, 16890, 19345, 19349, 22213, 28000, 67800, 69573, 103199, 109232, 215449, 217371, 224624, 228983, 232370	lipid droplet
207	GO:0048471	perinuclear region of cytoplasm	CC	781	0.0420479	1.29863	0.000885097	0.00293387	11302, 11636, 11689, 11842, 11844, 12390, 12652, 12759, 12799, 12877, 13010, 13030, 13167, 13426, 13660, 13682, 13684, 13731, 13829, 14367, 14415, 14469, 15114, 15481, 15516, 16413, 16539, 17433, 17751, 17988, 18102, 18484, 18548, 18570, 18578, 18749, 18752, 18784, 19070, 19141, 19182, 19215, 19229, 19341, 20312, 20404, 20528, 20614, 20617, 20750, 20977, 21819, 22319, 23969, 24071, 26946, 29811, 50873, 53331, 53420, 54138, 54401, 54683, 56351, 56812, 59005, 66141, 66166, 66889, 67800, 68423, 69903, 69908, 70435, 71653, 72948, 74270, 75104, 76854, 77116, 78903, 104886, 105638, 107371, 110893, 170758, 170790, 171531, 192292, 193740, 207728, 207839, 217371, 223864, 224619, 224624, 228852, 228983, 237082, 237858, 242960, 338352	perinuclear region of cytoplasm
209	GO:0010369	chromocenter	CC	15	-0.140017	0.418889	0.000924857	0.00302945	12419, 29871, 109241, 110962	chromocenter
213	GO:0098984	neuron to neuron synapse	CC	521	0.0488527	1.35473	0.00129717	0.00418311	11308, 11539, 11540, 11838, 11840, 12307, 12322, 12323, 12367, 12669, 12671, 12877, 12921, 13492, 13631, 13829, 14799, 14810, 14811, 14816, 15481, 16498, 16924, 18216, 18578, 18673, 18717, 18752, 19058, 19085, 19122, 19229, 20320, 20355, 20404, 20510, 20907, 20977, 22333, 22342, 22346, 22629, 22671, 23859, 23945, 23969, 26413, 50873, 51791, 52163, 52882, 54376, 56508, 56876, 60510, 67252, 69017, 70530, 72003, 72685, 72832, 76854, 77116, 81489, 105853, 108071, 108100, 110893, 118452, 140723, 214230, 216169, 216831, 217480, 224997, 229791, 232370, 241638, 243499, 269060, 333605, 386750, 432530, 100503670	neuron to neuron synapse
214	GO:0042383	sarcolemma	CC	183	0.0763189	1.60688	0.00131064	0.00421025	11689, 11829, 11931, 12215, 12390, 13030, 14168, 16514, 16519, 16523, 16952, 18127, 18618, 19058, 20266, 20528, 20648, 20927, 24051, 69642, 72821, 110893, 381199	sarcolemma
216	GO:0035145	exon-exon junction complex	CC	21	-0.128301	0.450526	0.00145861	0.00464968	18949, 66441, 103677, 230753, 243846, 326622	exon-exon junction complex
220	GO:0030496	midbody	CC	198	-0.0663517	0.662093	0.00172867	0.00544084	12211, 12316, 12388, 17152, 19206, 19249, 22404, 26920, 26927, 51810, 67655, 68617, 77579, 78798, 98258, 101202, 108000, 109241, 211978, 229841, 231093, 231637, 234915, 320706	midbody
224	GO:0070160	tight junction	CC	122	-0.0769337	0.619952	0.00245042	0.00757898	11735, 11789, 12388, 12443, 13836, 17356, 17475, 21873, 22032, 26401, 50791, 56217, 67374, 70497, 71908, 72823, 93742, 170644, 192195, 209630, 279561, 100039795	tight junction
237	GO:0090734	site of DNA damage	CC	128	-0.0741549	0.630751	0.00319739	0.00943342	11920, 12419, 51869, 74355, 77782, 93762, 103537, 107932, 225182, 226026, 245000	site of DNA damage
239	GO:0005921	gap junction	CC	26	0.134906	2.31264	0.00353965	0.0103697	14618, 21402, 118446, 118454, 208098	gap junction
240	GO:0098685	Schaffer collateral - CA1 synapse	CC	147	0.0767591	1.61128	0.00356316	0.0104019	11461, 11852, 12322, 12540, 12669, 12889, 13854, 14816, 19058, 19085, 19229, 20320, 20404, 20510, 20907, 20972, 20977, 54376, 70530, 108071, 108100, 217480, 229791, 240332, 432530	Schaffer collateral - CA1 synapse
244	GO:0016592	mediator complex	CC	37	-0.106496	0.515906	0.00403754	0.0116043	19014, 26896, 59024, 70208, 230753, 327987, 329650, 382252	mediator complex
246	GO:0098982	GABA-ergic synapse	CC	166	0.0720255	1.56457	0.00418832	0.0119749	12032, 12307, 12326, 12424, 13033, 13488, 14396, 14397, 14403, 14407, 14415, 14658, 15114, 18673, 20320, 20354, 20361, 54637, 56457, 66082, 110886, 229706, 232370, 237213, 242425, 243499, 245450, 386750	GABA-ergic synapse
248	GO:0005777	peroxisome	CC	131	0.0787613	1.63145	0.00443479	0.0125502	11840, 15356, 18632, 18634, 20655, 26378, 54683, 56535, 68350, 80334, 93734, 110959, 113868, 216820, 330450	peroxisome
256	GO:0000803	sex chromosome	CC	37	-0.103991	0.523999	0.00583744	0.0161354	13435, 13619, 20588, 51810, 52615, 74355, 226026, 245000, 252870, 404634	sex chromosome
261	GO:0031143	pseudopodium	CC	14	0.151133	2.55802	0.00646342	0.0175165	12799, 26413, 26417, 53868	pseudopodium
264	GO:0031312	extrinsic component of organelle membrane	CC	41	0.113906	2.02969	0.00666444	0.0179444	11964, 11973, 13447, 19894, 66237, 67474, 217707, 227683, 230027	extrinsic component of organelle membrane
266	GO:0000346	transcription export complex	CC	14	-0.129593	0.446924	0.00686319	0.0183607	225160, 331401, 100042165	transcription export complex
273	GO:0032994	protein-lipid complex	CC	22	0.132911	2.28414	0.00869845	0.0227582	11806, 12759, 13167, 16956, 56535	protein-lipid complex
277	GO:1905286	serine-type peptidase complex	CC	15	0.145098	2.46386	0.00961255	0.02486	12628, 18793, 66541	serine-type peptidase complex
280	GO:0072379	ER membrane insertion complex	CC	12	0.152443	2.57892	0.00989958	0.0253429	27643, 68944, 69804, 211548	ER membrane insertion complex
288	GO:1905348	endonuclease complex	CC	38	-0.0973178	0.546188	0.0127263	0.0317015	76850, 192119, 214150, 236511	endonuclease complex
289	GO:0000407	phagophore assembly site	CC	37	0.110549	1.98779	0.013711	0.0339838	18412, 19349, 66840, 71742, 75909, 213948	phagophore assembly site
292	GO:0005677	chromatin silencing complex	CC	13	-0.125763	0.457688	0.0144039	0.0354557	52615, 93762, 116848	chromatin silencing complex
293	GO:0060076	excitatory synapse	CC	104	0.0762156	1.60585	0.0144877	0.0355568	14697, 14799, 14810, 14811, 16519, 18578, 19058, 20977, 22629, 23945, 53870, 54376, 56508, 68792, 72961, 108100, 320405	excitatory synapse
296	GO:0002177	manchette	CC	23	-0.1097	0.505736	0.0150856	0.0366995	13424, 74362, 117229	manchette
300	GO:1990909	Wnt signalosome	CC	11	-0.129581	0.446956	0.0157089	0.0377741	13544, 16974, 22408, 56637	Wnt signalosome
304	GO:0005788	endoplasmic reticulum lumen	CC	108	0.0732605	1.57662	0.0176065	0.0418532	12759, 16976, 18548, 27362, 67397, 93684	endoplasmic reticulum lumen
306	GO:0043083	synaptic cleft	CC	29	0.114848	2.04161	0.0198721	0.0469705	14810, 20510, 53324, 56839	synaptic cleft
1	GO:0003682	chromatin binding	MF	619	-0.153353	0.385572	2.3333e-36	1.0461e-33	11921, 11991, 12151, 12398, 12416, 12419, 12616, 12648, 12753, 12914, 13006, 13433, 13435, 13496, 13592, 13619, 14461, 14633, 14634, 15161, 15208, 15260, 15379, 16468, 17127, 17172, 17257, 17354, 17684, 17688, 17978, 18014, 18128, 18193, 18505, 18515, 18973, 18986, 19014, 19213, 20019, 20020, 20185, 20586, 20588, 20602, 20682, 20926, 21372, 21417, 21418, 21815, 21848, 21885, 21969, 21974, 22289, 22589, 22772, 22791, 24061, 29871, 50709, 50724, 51810, 52335, 52615, 54446, 56218, 56406, 56702, 57261, 57354, 59024, 66923, 67772, 68703, 71175, 71389, 71514, 71567, 72486, 72949, 75302, 75339, 75560, 77011, 77782, 77853, 81702, 81898, 93760, 93761, 93762, 94093, 103537, 104248, 104806, 107823, 107932, 108829, 108989, 109241, 110962, 114741, 116810, 170936, 192195, 192285, 210711, 211961, 212391, 214162, 214812, 214899, 218210, 218850, 230025, 231861, 237339, 239789, 239985, 241915, 243272, 244059, 244349, 268515, 269966, 270627, 277250, 319974, 320790, 320817, 328572, 380664, 404634, 664805	chromatin binding
2	GO:0140993	histone modifying activity	MF	604	-0.106976	0.514371	1.6096e-18	2.16491e-16	11920, 12190, 12747, 12748, 12753, 12914, 13549, 13836, 13840, 13841, 13844, 13869, 14183, 15257, 15258, 16001, 16150, 16337, 16468, 16542, 17152, 17164, 18193, 18676, 18706, 18711, 19090, 19134, 19248, 19249, 19266, 19270, 19272, 19877, 20591, 22289, 22385, 23955, 26412, 26559, 26921, 27373, 52615, 56637, 58800, 59026, 59035, 67655, 69188, 72508, 72895, 75410, 75605, 75669, 77853, 78943, 83984, 93687, 104831, 107823, 108829, 109880, 110279, 117229, 192195, 208043, 208266, 214162, 214899, 216965, 217866, 224826, 224836, 225028, 225518, 225876, 229776, 230025, 231051, 231637, 232341, 233789, 233904, 234135, 235626, 240427, 242083, 244349, 245000, 268936, 270627, 277250, 279561, 320713, 328329, 328572, 338523, 381022, 381983, 545156	histone modifying activity
3	GO:0042393	histone binding	MF	223	-0.143884	0.408942	2.6926e-18	3.29231e-16	12416, 12419, 12648, 13619, 15260, 17354, 17688, 18676, 19231, 19708, 20586, 20588, 20926, 21372, 21848, 21951, 22385, 22589, 22791, 29871, 50724, 50927, 52615, 57261, 59035, 67772, 68142, 69188, 71389, 72135, 72895, 75339, 75605, 75725, 81004, 83946, 93762, 103537, 103554, 107932, 108946, 116848, 195018, 207165, 208146, 214162, 214899, 224836, 233532, 237339, 241915, 243272, 244059, 270627, 320713, 320790, 320817, 338523, 100043597	histone binding
4	GO:0003712	transcription coregulator activity	MF	449	-0.115623	0.487456	6.76389e-18	6.73827e-16	11569, 12398, 12443, 12914, 13176, 13496, 13549, 14245, 15161, 15257, 15258, 17152, 17257, 17684, 17978, 18128, 18193, 18676, 19014, 19317, 20185, 20586, 20602, 21372, 21418, 21848, 21885, 22215, 22773, 26885, 26896, 50724, 51810, 54343, 56070, 56381, 56404, 56406, 56469, 56790, 57261, 57748, 58172, 59024, 59035, 67500, 68703, 68776, 69188, 71175, 71371, 71458, 72475, 72895, 75605, 76022, 77578, 81000, 81004, 100683, 106931, 107932, 108829, 208146, 208266, 212391, 214899, 224829, 225182, 225876, 230753, 231051, 244349, 268448, 268903, 269966, 270118, 277250, 320376, 320713, 327987, 328365, 328572, 329650, 338523, 381022, 382252, 433182, 433586	transcription coregulator activity
5	GO:0022857	transmembrane transporter activity	MF	859	0.100022	1.8619	7.01381e-18	6.73827e-16	11416, 11739, 11770, 11828, 11829, 11931, 11947, 11949, 11950, 11951, 11964, 11972, 11973, 11984, 12557, 12865, 13340, 14396, 14397, 14403, 14405, 14407, 14618, 14658, 14799, 14810, 14811, 15247, 15561, 16485, 16494, 16498, 16512, 16513, 16514, 16519, 16520, 16523, 16525, 16528, 16539, 17995, 19414, 19879, 20266, 20501, 20502, 20509, 20510, 20518, 20528, 20614, 20927, 22065, 22333, 22785, 24046, 24115, 26373, 26946, 28080, 28185, 30791, 51800, 53600, 53896, 54376, 54722, 55951, 55963, 56325, 56368, 56461, 57014, 57743, 64176, 66092, 66237, 66576, 67273, 67283, 67498, 67712, 67739, 67863, 67952, 68267, 68944, 69048, 69572, 69806, 70026, 70456, 70556, 72393, 72821, 72900, 72961, 73822, 73836, 74102, 74104, 74166, 74610, 75406, 76252, 76376, 80334, 80906, 94282, 99738, 110213, 110304, 110886, 110893, 114143, 114479, 114644, 116873, 117160, 118446, 118454, 140723, 208098, 208890, 209837, 213006, 213603, 217733, 224022, 226646, 227197, 228368, 229706, 229782, 231503, 233280, 237213, 237831, 240332, 241296, 241528, 241794, 246049, 330064, 338370, 382571, 399548, 641376	transmembrane transporter activity
6	GO:0030280	structural constituent of skin epidermis	MF	15	-0.250269	0.211121	1.13707e-17	9.55852e-16	16679, 16687, 16688, 64818, 110308, 223915, 100126226	structural constituent of skin epidermis
7	GO:0019911	structural constituent of myelin sheath	MF	11	0.308444	6.79955	1.24072e-17	9.81627e-16	17153, 17196, 17433, 18823, 67801, 105853	structural constituent of myelin sheath
8	GO:0000987	cis-regulatory region sequence-specific DNA binding	MF	980	-0.0869037	0.582706	4.5775e-17	3.42041e-15	11906, 11921, 12013, 12014, 12753, 12915, 13006, 13134, 13435, 13591, 13592, 14011, 14240, 14461, 14536, 14633, 14634, 14842, 14912, 15161, 15207, 15208, 15251, 15379, 16371, 16372, 16373, 16597, 16599, 16869, 17127, 17129, 17172, 17701, 17702, 17978, 18014, 18071, 18072, 18128, 18193, 18505, 18986, 18987, 18994, 19014, 19213, 19725, 20586, 20667, 20668, 20682, 20683, 20689, 20849, 21350, 21406, 21417, 21418, 21676, 21677, 21815, 21848, 21969, 22025, 22160, 22221, 22289, 22404, 22772, 22773, 23857, 26927, 29808, 50524, 50916, 51810, 52397, 52463, 52615, 52679, 54352, 54446, 56218, 56711, 56809, 59024, 64453, 67500, 69256, 71137, 71375, 78912, 80892, 93681, 93837, 94222, 99377, 110521, 116810, 170729, 170936, 194388, 207165, 208292, 209225, 225631, 226075, 226442, 227644, 230753, 234219, 235320, 235469, 236511, 238690, 239102, 240690, 240869, 243937, 244059, 245596, 246086, 268469, 268903, 269704, 319758, 320080, 320683, 320790, 328572, 329003, 332937, 381410, 382118, 545474, 664805, 668501, 100043761	cis-regulatory region sequence-specific DNA binding
12	GO:0004386	helicase activity	MF	143	-0.145962	0.403695	3.82909e-15	2.34097e-13	11834, 12648, 13205, 13209, 19691, 20586, 22589, 67772, 71389, 71567, 71643, 75560, 76251, 77782, 77987, 78286, 78455, 81000, 93761, 93762, 98999, 104806, 107932, 109151, 192119, 212880, 214987, 240255, 244059, 269254, 320632, 320790, 330149	helicase activity
15	GO:0003729	mRNA binding	MF	322	-0.112845	0.495946	5.97256e-14	3.08965e-12	11834, 11991, 12192, 13205, 13209, 13669, 17257, 19317, 20823, 22668, 51810, 52477, 52502, 53379, 56381, 64602, 66874, 67039, 67684, 72322, 74737, 75901, 75956, 76626, 76936, 77579, 78586, 80750, 80912, 81898, 83486, 106583, 108989, 140486, 140488, 208643, 210529, 229279, 230257, 230861, 231207, 231386, 233033, 233871, 237859, 244871, 269966, 319817, 331401, 380669, 381305, 384569, 547176, 100042165	mRNA binding
17	GO:0008134	transcription factor binding	MF	641	-0.0895548	0.573184	1.20452e-13	5.78599e-12	12043, 12419, 12753, 12914, 13205, 13433, 13435, 14245, 14461, 14725, 14886, 14897, 15161, 15194, 15251, 15258, 15260, 16468, 17127, 17172, 17257, 17684, 17702, 17978, 18072, 18193, 18505, 18515, 18572, 19014, 19090, 19231, 20185, 20586, 20591, 20602, 20682, 20683, 21406, 21677, 21752, 21848, 21885, 22160, 22404, 26875, 26927, 51810, 52397, 52615, 54352, 56070, 56381, 56404, 56406, 56469, 56637, 59024, 67367, 67393, 67655, 68776, 70769, 71389, 71458, 72701, 72949, 75901, 77044, 83602, 93760, 93761, 99377, 99730, 103573, 106931, 107932, 108000, 170644, 207165, 208146, 208266, 212391, 214162, 224111, 224829, 225182, 228980, 230025, 230753, 233904, 234594, 235320, 244349, 268448, 268903, 270627, 327987, 328572, 329003, 329650, 433182, 544971	transcription factor binding
21	GO:0140030	modification-dependent protein binding	MF	169	-0.128841	0.449016	1.07608e-12	4.38584e-11	11735, 12416, 12419, 12648, 17688, 18676, 19708, 20586, 21848, 22589, 52615, 57261, 59035, 67513, 67772, 68652, 69188, 72135, 72895, 75339, 83946, 103537, 103554, 108946, 116848, 192159, 195018, 207165, 208146, 214162, 214899, 237339, 270627, 320817, 328572, 338523	modification-dependent protein binding
27	GO:0004683	calcium/calmodulin-dependent protein kinase activity	MF	24	0.213306	3.76449	1.25271e-11	4.32024e-10	12322, 12323, 12326, 13631, 19229, 52163, 55984, 93843, 227541, 228550, 235604	calcium/calmodulin-dependent protein kinase activity
29	GO:0016491	oxidoreductase activity	MF	555	0.0937584	1.79082	1.40035e-11	4.59384e-10	11668, 11689, 11754, 11757, 12039, 12409, 12865, 13116, 13371, 14297, 14555, 14571, 14661, 14870, 14873, 15129, 15460, 15483, 16498, 17161, 17252, 17448, 17449, 17768, 17995, 18127, 18484, 18597, 20322, 20617, 20655, 20656, 20751, 26378, 26462, 54683, 56368, 56551, 58810, 60527, 66108, 66194, 66369, 66447, 66469, 66576, 66925, 66945, 67273, 67573, 67680, 67834, 68263, 69051, 69227, 69487, 69665, 70451, 70750, 72170, 72900, 75406, 76187, 93684, 96979, 102115, 103711, 104009, 105014, 105387, 108841, 109232, 109264, 109778, 109857, 110208, 110391, 113868, 114886, 117167, 140742, 170718, 212647, 216820, 217666, 217707, 226139, 226646, 227197, 227638, 235339, 270076, 319660, 320878, 328232, 330450, 333433, 338521, 625249, 654795, 100126824, 101488143	oxidoreductase activity
37	GO:0030594	neurotransmitter receptor activity	MF	80	0.157081	2.65434	7.16765e-10	1.96745e-08	12669, 12671, 13488, 13492, 14396, 14397, 14403, 14405, 14407, 14658, 14799, 14810, 14811, 14816, 15552, 15561, 15563, 15564, 57014, 108071, 110304, 110886, 237213	neurotransmitter receptor activity
46	GO:0140713	histone chaperone activity	MF	150	-0.115526	0.487751	3.2653e-09	7.57212e-08	11834, 12648, 13205, 13209, 15260, 19231, 19691, 22589, 50927, 67772, 68142, 71389, 71567, 74355, 77782, 77987, 81000, 104806, 107932, 109151, 212880, 240255, 244059, 320632, 320790, 330149	histone chaperone activity
50	GO:0004676	3-phosphoinositide-dependent protein kinase activity	MF	222	-0.10182	0.531117	7.55943e-09	1.07026e-07	11920, 15257, 15258, 16150, 17152, 17164, 18706, 18711, 19090, 19134, 19877, 23955, 26412, 26559, 26921, 27373, 56637, 58800, 72508, 75669, 78943, 83984, 93687, 109880, 110279, 117229, 216965, 217866, 225028, 232341, 233789, 245000, 270627, 279561, 328329, 381983, 545156	3-phosphoinositide-dependent protein kinase activity
51	GO:0004677	DNA-dependent protein kinase activity	MF	222	-0.10182	0.531117	7.55943e-09	1.07026e-07	11920, 15257, 15258, 16150, 17152, 17164, 18706, 18711, 19090, 19134, 19877, 23955, 26412, 26559, 26921, 27373, 56637, 58800, 72508, 75669, 78943, 83984, 93687, 109880, 110279, 117229, 216965, 217866, 225028, 232341, 233789, 245000, 270627, 279561, 328329, 381983, 545156	DNA-dependent protein kinase activity
52	GO:0004694	eukaryotic translation initiation factor 2alpha kinase activity	MF	222	-0.10182	0.531117	7.55943e-09	1.07026e-07	11920, 15257, 15258, 16150, 17152, 17164, 18706, 18711, 19090, 19134, 19877, 23955, 26412, 26559, 26921, 27373, 56637, 58800, 72508, 75669, 78943, 83984, 93687, 109880, 110279, 117229, 216965, 217866, 225028, 232341, 233789, 245000, 270627, 279561, 328329, 381983, 545156	eukaryotic translation initiation factor 2alpha kinase activity
53	GO:0004711	ribosomal protein S6 kinase activity	MF	222	-0.10182	0.531117	7.55943e-09	1.07026e-07	11920, 15257, 15258, 16150, 17152, 17164, 18706, 18711, 19090, 19134, 19877, 23955, 26412, 26559, 26921, 27373, 56637, 58800, 72508, 75669, 78943, 83984, 93687, 109880, 110279, 117229, 216965, 217866, 225028, 232341, 233789, 245000, 270627, 279561, 328329, 381983, 545156	ribosomal protein S6 kinase activity
55	GO:0008270	zinc ion binding	MF	641	-0.0721693	0.638583	5.5796e-09	1.07026e-07	11501, 11906, 12116, 12151, 12874, 12914, 13433, 13619, 14461, 14536, 14633, 14654, 14897, 15204, 16869, 16873, 17127, 17318, 18193, 18676, 18711, 18973, 19206, 19647, 20019, 20020, 20200, 20591, 21848, 21951, 22025, 22031, 22032, 22034, 22222, 22288, 22401, 22668, 22670, 26401, 27054, 50724, 51902, 52463, 54367, 56404, 56430, 56469, 57908, 66361, 67263, 67393, 67785, 67917, 68652, 68795, 69116, 70428, 70790, 71643, 71865, 74315, 75410, 75605, 75725, 77371, 78757, 78913, 80733, 80892, 83925, 94093, 98999, 103537, 105689, 108946, 110521, 142682, 194388, 195018, 214133, 214162, 214290, 214899, 218210, 224826, 224836, 225164, 225467, 225876, 227449, 229542, 230594, 231093, 237339, 239102, 240028, 240690, 241915, 244349, 319478, 319885, 320183, 328365, 328572, 338523, 380669, 381305, 636931	zinc ion binding
57	GO:0019001	guanyl nucleotide binding	MF	345	0.0974391	1.83225	7.12622e-09	1.07026e-07	11840, 11842, 11844, 11852, 12540, 13627, 13660, 14469, 14579, 14661, 14672, 14677, 15516, 15944, 18102, 18952, 19139, 19330, 19338, 19340, 19341, 19345, 19349, 19762, 19769, 20224, 20509, 20818, 22151, 22671, 23912, 53857, 53868, 54195, 56248, 56427, 56451, 60440, 66397, 66922, 67166, 68203, 69908, 70784, 72046, 75141, 75668, 80718, 81003, 103080, 104303, 104886, 106572, 108083, 170758, 207728, 208666, 212508, 215449, 217371, 224624, 227613, 228543, 232441, 233870, 235072, 235661, 237107, 328778	guanyl nucleotide binding
61	GO:0035198	miRNA binding	MF	35	-0.15597	0.379351	7.16454e-09	1.07026e-07	19317, 53379, 76850, 80912, 106205, 192119, 214150, 214290, 230594, 236511, 381305, 636931	miRNA binding
71	GO:0072518	Rho-dependent protein serine/threonine kinase activity	MF	222	-0.10182	0.531117	7.55943e-09	1.07026e-07	11920, 15257, 15258, 16150, 17152, 17164, 18706, 18711, 19090, 19134, 19877, 23955, 26412, 26559, 26921, 27373, 56637, 58800, 72508, 75669, 78943, 83984, 93687, 109880, 110279, 117229, 216965, 217866, 225028, 232341, 233789, 245000, 270627, 279561, 328329, 381983, 545156	Rho-dependent protein serine/threonine kinase activity
96	GO:0004679	AMP-activated protein kinase activity	MF	227	-0.0976898	0.544927	3.41541e-08	4.13849e-07	11920, 15257, 15258, 16150, 17152, 17164, 18706, 18711, 19090, 19134, 19877, 23955, 26412, 26559, 26921, 27373, 56637, 58800, 72508, 75669, 78943, 83984, 93687, 109880, 110279, 117229, 216965, 217866, 225028, 232341, 233789, 245000, 270627, 279561, 328329, 381983, 545156	AMP-activated protein kinase activity
101	GO:0004930	G protein-coupled receptor activity	MF	256	0.102628	1.89229	5.72895e-08	6.70038e-07	11539, 11540, 11550, 12669, 12671, 12768, 12774, 12921, 13488, 13492, 13609, 14367, 14738, 14816, 15552, 15563, 15564, 18167, 18216, 18217, 19204, 20608, 21390, 51801, 76854, 108071, 170757, 171469, 207911, 229357, 238377, 242425, 243277, 246313, 574402	G protein-coupled receptor activity
105	GO:0141108	transporter regulator activity	MF	151	0.120915	2.12004	7.27896e-08	8.1585e-07	11606, 12313, 12314, 14166, 14168, 14226, 14579, 16498, 16539, 18301, 19414, 20266, 20648, 20907, 22629, 23936, 53331, 54376, 54411, 56205, 56461, 57780, 59095, 67498, 72821, 72978, 80334, 80906, 116873, 140723, 170638, 216001, 241528, 241794, 333433, 382571, 399548	transporter regulator activity
106	GO:0030527	structural constituent of chromatin	MF	31	-0.153266	0.38578	7.46363e-08	8.29635e-07	50709, 56702, 72000, 319166, 319170, 319172, 319176, 319186, 319191, 404634	structural constituent of chromatin
107	GO:0004890	GABA-A receptor activity	MF	15	0.20423	3.55804	8.0873e-08	8.91591e-07	14396, 14397, 14403, 14405, 14407, 110886	GABA-A receptor activity
109	GO:0020037	heme binding	MF	85	0.140419	2.39324	1.17647e-07	1.27609e-06	13063, 13116, 14151, 15129, 15159, 18127, 54195, 56368, 66925, 67739, 69665, 74104, 96979, 114886, 117167, 217166, 338521, 101488143	heme binding
117	GO:0099602	neurotransmitter receptor regulator activity	MF	12	0.208714	3.65857	2.35042e-07	2.39494e-06	17067, 17069, 19229, 23936, 71897	neurotransmitter receptor regulator activity
121	GO:0003924	GTPase activity	MF	275	0.0955135	1.81046	3.04222e-07	3.00867e-06	11840, 11842, 11844, 11852, 12540, 13627, 14469, 14579, 14672, 14677, 14696, 14706, 15944, 18952, 19330, 19338, 19340, 19341, 19345, 19349, 19762, 19769, 20224, 22151, 22671, 23912, 53868, 60440, 66397, 66922, 67166, 68203, 69908, 70784, 72948, 75141, 75668, 80718, 81003, 103080, 104303, 104886, 106572, 170758, 208666, 212508, 215449, 217371, 224624, 227613, 228543, 232441, 233870, 235072, 328778	GTPase activity
126	GO:0042975	peroxisome proliferator activated receptor binding	MF	21	-0.158847	0.372628	4.91668e-07	4.69002e-06	12914, 14245, 19014, 20185, 56406, 75302, 211961, 328572	peroxisome proliferator activated receptor binding
133	GO:0001217	DNA-binding transcription repressor activity	MF	273	-0.0826615	0.598272	1.6446e-06	1.48456e-05	11906, 12013, 12014, 12677, 13134, 14011, 15207, 15208, 15251, 16371, 16372, 16373, 16597, 16599, 17127, 17129, 17172, 17701, 17702, 20429, 20668, 21417, 21418, 21815, 22025, 22160, 27049, 52679, 56218, 56531, 78912, 83925, 110593, 170729, 226075, 226442, 234219, 235320, 240869, 243937, 320080, 433182, 667118, 100043761	DNA-binding transcription repressor activity
134	GO:0070063	RNA polymerase binding	MF	62	-0.125002	0.459858	1.63421e-06	1.48456e-05	17999, 51810, 54196, 54367, 56070, 57261, 71101, 72949, 74737, 75137, 76246, 101471, 106583, 214498, 224432, 236511, 240255	RNA polymerase binding
135	GO:0001216	DNA-binding transcription activator activity	MF	448	-0.0691493	0.650681	1.84491e-06	1.65427e-05	11921, 12013, 12753, 12915, 13591, 13592, 14011, 14461, 14536, 14633, 14842, 14886, 15251, 15379, 16373, 17127, 17701, 18071, 18072, 18128, 18515, 18987, 19213, 19725, 20667, 20682, 20683, 20849, 21406, 21418, 22160, 22221, 22344, 22772, 22773, 23857, 26927, 29808, 30046, 50524, 50916, 54446, 54711, 56711, 56809, 71137, 110593, 110648, 207806, 208104, 211586, 225631, 226075, 238690, 246086, 320683, 332937, 381022	DNA-binding transcription activator activity
140	GO:0042162	telomeric DNA binding	MF	39	-0.13629	0.428704	2.87137e-06	2.49161e-05	11991, 21752, 53379, 72836, 103677, 219150, 233789, 326622	telomeric DNA binding
150	GO:0033218	amide binding	MF	200	0.0968938	1.82605	6.02576e-06	4.88232e-05	11656, 11806, 12759, 12921, 13010, 13167, 14226, 14367, 14768, 14799, 14810, 14862, 15356, 16432, 17136, 18563, 19058, 19116, 19122, 19156, 20509, 20778, 22276, 22333, 26889, 51801, 56441, 56612, 70025, 96979, 105298, 110446, 270076	amide binding
153	GO:0015631	tubulin binding	MF	364	-0.0709404	0.643478	7.07927e-06	5.63409e-05	11426, 11789, 12125, 12190, 13006, 13205, 13518, 15194, 16561, 17318, 17755, 18015, 21844, 22253, 26921, 28193, 51885, 54418, 56430, 57748, 68142, 68617, 74081, 74334, 75786, 76464, 77521, 77963, 78798, 79264, 101706, 108686, 108989, 209737, 214444, 216965, 229841, 231093, 232933, 235626, 237891, 239667, 260315, 269152, 319670, 319675, 320191, 320244, 330938, 381644, 668880	tubulin binding
157	GO:0001098	basal transcription machinery binding	MF	63	-0.119118	0.476983	9.00834e-06	6.96335e-05	12914, 51810, 54367, 57261, 67655, 70769, 71101, 74737, 75137, 76246, 83602, 106583, 214498, 224432, 236511, 270627	basal transcription machinery binding
163	GO:0051959	dynein light intermediate chain binding	MF	25	-0.142994	0.41121	1.56253e-05	0.000117408	13411, 13424, 77505, 77963, 108686, 110350, 227058, 320191, 330355	dynein light intermediate chain binding
164	GO:0070003	threonine-type peptidase activity	MF	11	0.194576	3.35085	1.75557e-05	0.00013118	16912, 19171, 19173, 23887, 66514, 75812	threonine-type peptidase activity
180	GO:0044325	transmembrane transporter binding	MF	163	0.0989757	1.84983	2.22024e-05	0.000151585	12313, 12314, 13854, 14168, 14199, 14226, 15114, 15516, 16498, 16514, 18578, 19122, 20266, 20320, 20404, 20614, 20648, 20907, 20927, 22333, 22629, 56461, 64209, 65106, 80906, 213539, 223864, 241528, 242662, 333433, 399548, 100503068	transmembrane transporter binding
183	GO:0035613	RNA stem-loop binding	MF	16	-0.153832	0.384425	2.3714e-05	0.000160278	13205, 77579, 319817, 381305	RNA stem-loop binding
185	GO:0051427	hormone receptor binding	MF	19	0.173468	2.9389	2.67692e-05	0.000179127	11770, 14599, 14799	hormone receptor binding
186	GO:0070840	dynein complex binding	MF	21	-0.145823	0.404044	2.71394e-05	0.000179815	11789, 13006, 56637, 101706, 108000, 108989	dynein complex binding
190	GO:0035254	glutamate receptor binding	MF	79	0.122903	2.1464	3.05464e-05	0.000198478	11540, 12313, 12314, 12322, 14799, 14810, 14811, 18195, 18196, 18412, 19122, 19229, 19341, 19417, 23859, 54376, 72205	glutamate receptor binding
192	GO:0017056	structural constituent of nuclear pore	MF	20	-0.146353	0.402715	3.3826e-05	0.000216647	59015, 107939, 108989, 170762, 218210, 227720, 269966	structural constituent of nuclear pore
194	GO:0005544	calcium-dependent phospholipid binding	MF	46	0.141296	2.40632	3.55609e-05	0.00022668	12891, 13447, 16952, 19894, 20981, 53420, 60510, 102278	calcium-dependent phospholipid binding
200	GO:0047372	monoacylglycerol lipase activity	MF	12	0.187316	3.20302	4.3307e-05	0.00026728	16890, 23945, 66082, 76192, 106861, 231871, 269060	monoacylglycerol lipase activity
205	GO:0106310	protein serine kinase activity	MF	332	-0.0677974	0.656171	4.47387e-05	0.000271114	11920, 12571, 12747, 12748, 13549, 15257, 15258, 16150, 17152, 17164, 18706, 18711, 19090, 19134, 19877, 23955, 26401, 26405, 26412, 26559, 26921, 27373, 50772, 56637, 58800, 69131, 69562, 71751, 72508, 75669, 78943, 83984, 93687, 109880, 110279, 117229, 216965, 217866, 225028, 232341, 233789, 245000, 270627, 279561, 328329, 381983, 545156	protein serine kinase activity
221	GO:0051087	protein-folding chaperone binding	MF	135	0.10097	1.8729	6.40336e-05	0.000361871	13406, 14164, 14697, 14964, 15481, 17713, 19122, 20617, 20655, 21819, 27362, 27643, 30059, 50873, 56351, 56812, 67397, 70356, 76594, 78920, 81489, 83945, 213539, 217737	protein-folding chaperone binding
222	GO:0001671	ATPase activator activity	MF	25	0.159407	2.69299	7.06223e-05	0.000397435	11931, 17713, 19341, 54411, 56812, 66148, 81489, 217737	ATPase activator activity
227	GO:0045505	dynein intermediate chain binding	MF	28	-0.133588	0.435962	8.33377e-05	0.000459382	13411, 13424, 15194, 77505, 110350, 227058, 320191, 330355	dynein intermediate chain binding
232	GO:0005507	copper ion binding	MF	50	0.133174	2.28787	0.000107273	0.000578676	11754, 14733, 17748, 17751, 18484, 19122, 20617, 20655, 67573, 104069, 100126824	copper ion binding
234	GO:0046332	SMAD binding	MF	83	-0.101788	0.531223	0.000120515	0.000645786	12006, 12914, 15258, 17127, 17129, 17684, 21406, 21815, 22284, 50791, 94093, 328365, 328572, 664805	SMAD binding
235	GO:0030246	carbohydrate binding	MF	190	0.0863225	1.70994	0.000133176	0.000710803	11889, 12032, 12215, 12805, 14387, 14969, 16678, 16854, 17136, 18484, 18642, 19139, 20256, 26888, 27999, 52858, 53324, 71665, 73149, 78754, 108760, 110078, 110208, 207839, 211548, 212996, 216551, 217664	carbohydrate binding
239	GO:0003735	structural constituent of ribosome	MF	157	0.0922639	1.77426	0.000142234	0.000747282	16785, 19935, 20103, 20116, 56280, 66845, 67036, 67212, 67308, 68463, 68611, 225215, 232536, 100503670	structural constituent of ribosome
240	GO:0000217	DNA secondary structure binding	MF	39	-0.12202	0.46846	0.000149134	0.000780487	11991, 17257, 17688, 18994, 72836, 104806, 226026, 269582	DNA secondary structure binding
242	GO:0042803	protein homodimerization activity	MF	657	0.051139	1.37411	0.000162541	0.000844086	11416, 11605, 11806, 11910, 12301, 12322, 12323, 12390, 12683, 12721, 14151, 14469, 14555, 14661, 14862, 14874, 14964, 15115, 15483, 15516, 16956, 17136, 17448, 17713, 18377, 18570, 18632, 18634, 19139, 19156, 20193, 20655, 20751, 20810, 20893, 20981, 21428, 21833, 21835, 23945, 26462, 27276, 30059, 51800, 56325, 56426, 56461, 56491, 57816, 59041, 67397, 67800, 67914, 68859, 69903, 70025, 71807, 72948, 73218, 76205, 76429, 80888, 103711, 108083, 110351, 110854, 114479, 192292, 194908, 195733, 207728, 216049, 217664, 224344, 227622, 246228, 268973, 333433, 380840, 387609	protein homodimerization activity
246	GO:0042277	peptide binding	MF	198	0.0829585	1.67457	0.00020868	0.00106316	11806, 12759, 12921, 13010, 13030, 13033, 14367, 14799, 14810, 14961, 14964, 14969, 15481, 15516, 16432, 18634, 19122, 20608, 20778, 28185, 50492, 56612, 57743, 67952, 171469, 207911, 229357, 641376	peptide binding
247	GO:0061659	ubiquitin-like protein ligase activity	MF	319	-0.06294	0.67628	0.000247112	0.00125421	12402, 14897, 15204, 16396, 17999, 19014, 19386, 19647, 19820, 21848, 22031, 22034, 22215, 22222, 22670, 56469, 59024, 59026, 63958, 68795, 69116, 70208, 70790, 71865, 74315, 77853, 78913, 93834, 94093, 105239, 105689, 140630, 195018, 207304, 208650, 224826, 225164, 319817, 328365, 330812, 381305, 636931	ubiquitin-like protein ligase activity
252	GO:0140537	transcription regulator activator activity	MF	11	-0.153599	0.384983	0.000315447	0.00157139	15251, 18128, 234135, 243842	transcription regulator activator activity
258	GO:0016209	antioxidant activity	MF	67	0.116666	2.0648	0.000356159	0.00173223	11757, 14870, 14873, 15129, 20655, 20656, 26462, 54683, 66447, 66469, 69227, 69665, 93684, 114886, 625249, 101488143	antioxidant activity
260	GO:0004867	serine-type endopeptidase inhibitor activity	MF	43	0.131919	2.27011	0.000368709	0.00177747	11606, 15160, 16426, 20713, 20715, 20716, 20719, 20723, 20733, 67866, 213945	serine-type endopeptidase inhibitor activity
261	GO:0072341	modified amino acid binding	MF	85	0.108241	1.95947	0.000368481	0.00177747	12891, 14768, 14862, 15481, 16952, 17304, 20509, 20778, 20981, 22276, 53420, 60510, 79196, 96979, 235283	modified amino acid binding
263	GO:0016829	lyase activity	MF	168	0.0852134	1.6982	0.00038599	0.00184753	11429, 11676, 12319, 13807, 14151, 14194, 14415, 14718, 15159, 15356, 17025, 18484, 22276, 54195, 54375, 57874, 66078, 66447, 68044, 69225, 70757, 71934, 96979, 109264, 217830, 223267, 432530	lyase activity
264	GO:0051082	unfolded protein binding	MF	81	0.109439	1.97412	0.000400699	0.00191114	11632, 12466, 12759, 15481, 15516, 17713, 56351, 56612, 56812, 59030, 67952, 68559, 70356, 81489, 83945, 193740	unfolded protein binding
266	GO:0008378	galactosyltransferase activity	MF	23	0.152729	2.58351	0.000431239	0.00204231	22239, 26878, 26879, 93961, 218271	galactosyltransferase activity
268	GO:0008327	methyl-CpG binding	MF	22	-0.1329	0.437832	0.000446142	0.00209811	13433, 17257, 52463, 67393, 194388, 319478	methyl-CpG binding
270	GO:0031406	carboxylic acid binding	MF	141	0.0898556	1.7479	0.000470715	0.0021907	11770, 14415, 14586, 14658, 14661, 14718, 14810, 14811, 14870, 15356, 17136, 18127, 18484, 18563, 19156, 19215, 20509, 20510, 20617, 22276, 105298, 105387, 110208, 110304, 140742, 237213	carboxylic acid binding
283	GO:0016790	thiolester hydrolase activity	MF	39	0.131545	2.26483	0.000699396	0.00312521	13885, 14651, 56695, 70025, 72852, 75778, 76192, 216169	thiolester hydrolase activity
285	GO:0097157	pre-mRNA intronic binding	MF	14	-0.143014	0.411158	0.000710215	0.0031526	20682, 53379, 67225, 192159, 328572	pre-mRNA intronic binding
287	GO:0016860	intramolecular oxidoreductase activity	MF	44	0.127054	2.2025	0.000734271	0.00323801	19215, 56351, 67870, 96979, 104009, 171508, 227638	intramolecular oxidoreductase activity
289	GO:0051287	NAD binding	MF	59	0.116575	2.06363	0.00077098	0.00337775	11668, 14555, 14661, 17449, 17995, 20322, 64384, 67834, 109264, 110391, 170718, 226646, 333433	NAD binding
299	GO:0042826	histone deacetylase binding	MF	124	-0.0810274	0.604379	0.00102933	0.00436733	11991, 12419, 12443, 13433, 14245, 14634, 15251, 17257, 20185, 20602, 20683, 22025, 22034, 22160, 50709, 56702, 71175, 71458, 71514, 78912, 107932, 212391, 268903, 664805	histone deacetylase binding
300	GO:0070742	C2H2 zinc finger domain binding	MF	16	-0.136683	0.427658	0.00118162	0.00498205	13591, 14461, 75956	C2H2 zinc finger domain binding
305	GO:1990226	histone methyltransferase binding	MF	18	-0.132936	0.437733	0.00130002	0.0053967	22404, 56406, 67246, 67367, 212391	histone methyltransferase binding
311	GO:0003697	single-stranded DNA binding	MF	119	-0.0804879	0.606409	0.0014196	0.00578596	12190, 17686, 19691, 21969, 51810, 53379, 56381, 71567, 72475, 72836, 76246, 93761, 226026	single-stranded DNA binding
314	GO:0032794	GTPase activating protein binding	MF	19	0.150329	2.54527	0.00175713	0.00707587	12322, 14677, 14697, 23988, 51791, 57778	GTPase activating protein binding
317	GO:0005509	calcium ion binding	MF	490	0.0483879	1.35082	0.00191161	0.00762944	11647, 11754, 11883, 11947, 12032, 12307, 12313, 12314, 12336, 12557, 13447, 13631, 13660, 14571, 14810, 14913, 15444, 16952, 16956, 18484, 18546, 18570, 18784, 18802, 19058, 19395, 19419, 19894, 20193, 20617, 20692, 21826, 24087, 26888, 26950, 50908, 52589, 53420, 56461, 57816, 66166, 68567, 72832, 73149, 80334, 80906, 93885, 104069, 105298, 110197, 116873, 117160, 170638, 170757, 171508, 194590, 207175, 216001, 216459, 217480, 219257, 232370, 338352	calcium ion binding
322	GO:0051540	metal cluster binding	MF	70	0.104315	1.91224	0.00205226	0.00807101	11429, 14151, 14297, 14870, 17995, 67563, 67680, 72900, 74195, 75406, 79464, 217149, 226646, 227197, 242960	metal cluster binding
326	GO:0017110	nucleoside diphosphate phosphatase activity	MF	16	0.154903	2.61866	0.00211408	0.00821802	11647, 12496, 12497, 14469, 215446	nucleoside diphosphate phosphatase activity
327	GO:0042301	phosphate ion binding	MF	10	0.170947	2.89321	0.00213435	0.00827291	17768, 19894, 207728, 320024	phosphate ion binding
356	GO:0048306	calcium-dependent protein binding	MF	70	0.101905	1.88382	0.00287752	0.0102658	12313, 12314, 14811, 16952, 18570, 20193, 20614, 20907, 22393, 56461, 56876, 66166, 170758	calcium-dependent protein binding
358	GO:0061891	calcium ion sensor activity	MF	19	0.146675	2.48813	0.00289181	0.0102658	20981, 53420, 60510, 216001	calcium ion sensor activity
360	GO:0005178	integrin binding	MF	135	0.0803088	1.64722	0.00295279	0.0104513	12476, 12520, 12527, 12557, 13731, 14164, 14580, 15891, 15898, 16413, 17304, 20312, 20361, 20750, 21838, 64540, 329278	integrin binding
365	GO:0033130	acetylcholine receptor binding	MF	14	0.155762	2.63267	0.00345411	0.0120357	17067, 17069, 23936	acetylcholine receptor binding
367	GO:0031681	G-protein beta-subunit binding	MF	21	0.141596	2.41081	0.00357218	0.0123829	14700, 14706, 14708, 14799, 24012, 75141	G-protein beta-subunit binding
373	GO:0070034	telomerase RNA binding	MF	22	-0.121145	0.471014	0.00373886	0.0127634	21745, 21752, 24127, 51810, 103677	telomerase RNA binding
375	GO:0023023	MHC protein complex binding	MF	11	0.16308	2.75518	0.00388063	0.0131804	14961, 14969, 213233	MHC protein complex binding
377	GO:0030551	cyclic nucleotide binding	MF	30	0.128331	2.22005	0.00404267	0.0136618	12799, 14226, 18578, 19085, 20509, 56508, 207728, 223864	cyclic nucleotide binding
378	GO:0031748	D1 dopamine receptor binding	MF	13	0.15701	2.65317	0.0040561	0.0136728	12390, 18195, 19049	D1 dopamine receptor binding
380	GO:0016776	phosphotransferase activity, phosphate group as acceptor	MF	31	0.127024	2.20209	0.00413237	0.0138605	11636, 14923, 18102, 56248, 66588, 228550, 229949	phosphotransferase activity, phosphate group as acceptor
382	GO:0005200	structural constituent of cytoskeleton	MF	64	0.102044	1.88545	0.00421198	0.0140355	11461, 12323, 14580, 22151, 53857, 56378, 56427, 66713, 68089, 227613	structural constituent of cytoskeleton
385	GO:0019905	syntaxin binding	MF	69	0.0993523	1.85417	0.00429941	0.0142431	12390, 12889, 13447, 18195, 19341, 20614, 20977, 20981, 22319, 53331, 53420, 67474, 69017, 108123	syntaxin binding
389	GO:0031432	titin binding	MF	12	0.158817	2.68313	0.00454212	0.0149057	12313, 12314	titin binding
394	GO:0019843	rRNA binding	MF	72	0.0964834	1.8214	0.00516044	0.0167248	16890, 20103, 22117, 66596, 67239, 71986, 218506, 100503670	rRNA binding
396	GO:0016408	C-acyltransferase activity	MF	14	0.152367	2.57771	0.00522771	0.0168616	104725, 110446, 113868	C-acyltransferase activity
397	GO:0003725	double-stranded RNA binding	MF	67	-0.0878549	0.579271	0.00558011	0.0179123	51810, 67300, 76850, 192119, 214150, 236511, 319817, 381305	double-stranded RNA binding
399	GO:0002039	p53 binding	MF	75	-0.0841565	0.59274	0.00613371	0.0196425	12914, 15194, 15251, 17701, 20586, 21745, 21848, 56637, 57261, 67772, 209361, 252870, 270627, 328572	p53 binding
405	GO:0031267	small GTPase binding	MF	287	-0.0507169	0.729653	0.00675862	0.0213388	11977, 13367, 13544, 16211, 17356, 17918, 19386, 19877, 20660, 54004, 54214, 66641, 67299, 72322, 72836, 73296, 74334, 74370, 75547, 75767, 78287, 78618, 98910, 101497, 103573, 105689, 109181, 109880, 117600, 192786, 213783, 213993, 217866, 218210, 233489, 238130, 238799, 242406, 320560, 320727, 329260, 544963	small GTPase binding
406	GO:0008376	acetylgalactosaminyltransferase activity	MF	31	0.122672	2.14333	0.00689904	0.0217312	26879, 78754, 108760, 207839, 212996, 231605, 270049	acetylgalactosaminyltransferase activity
409	GO:0003684	damaged DNA binding	MF	77	-0.0824747	0.598967	0.00705974	0.0220822	12914, 17686, 17688, 72584, 72836, 225182, 328572, 100043761	damaged DNA binding
410	GO:0004364	glutathione transferase activity	MF	23	0.132643	2.28034	0.00712437	0.0221812	14768, 14862, 14870, 14873, 14874, 66447	glutathione transferase activity
412	GO:0070064	proline-rich region binding	MF	20	-0.11918	0.476799	0.00725804	0.0225452	12443, 17999, 56070, 56194, 227331, 381126	proline-rich region binding
415	GO:0060229	lipase activator activity	MF	19	0.138017	2.35778	0.00810661	0.0250078	11840, 12367, 14667, 16818, 104303	lipase activator activity
420	GO:0052689	carboxylic ester hydrolase activity	MF	72	0.0914726	1.76556	0.00932005	0.0283608	13885, 16890, 66044, 68758, 70025, 71807, 106861, 320024	carboxylic ester hydrolase activity
421	GO:0005112	Notch binding	MF	25	-0.110995	0.50168	0.00953113	0.0289376	13389, 16449, 18128, 20602, 70417, 208777	Notch binding
426	GO:0000979	RNA polymerase II core promoter sequence-specific DNA binding	MF	24	-0.111625	0.499721	0.010147	0.0304912	18986, 83602, 270627, 319758	RNA polymerase II core promoter sequence-specific DNA binding
434	GO:0005212	structural constituent of eye lens	MF	13	-0.127453	0.452907	0.0114292	0.0336374	12958, 12960, 12962, 17339	structural constituent of eye lens
435	GO:0070717	poly-purine tract binding	MF	31	-0.103537	0.525481	0.0115788	0.0340034	13205, 51810, 54196, 72587, 225929	poly-purine tract binding
436	GO:0036312	phosphatidylinositol 3-kinase regulatory subunit binding	MF	12	-0.129214	0.447978	0.0120377	0.0352737	12402, 19249, 268857	phosphatidylinositol 3-kinase regulatory subunit binding
439	GO:0008603	cAMP-dependent protein kinase regulator activity	MF	10	0.155599	2.63	0.0126475	0.0367954	18767, 19085, 108099	cAMP-dependent protein kinase regulator activity
443	GO:0042287	MHC protein binding	MF	24	0.125491	2.18121	0.0128724	0.0371533	11947, 12520, 14964	MHC protein binding
444	GO:0051019	mitogen-activated protein kinase binding	MF	34	-0.0999056	0.537474	0.0132249	0.0380889	17164, 18798, 26401, 108989, 328572	mitogen-activated protein kinase binding
445	GO:0042578	phosphoric ester hydrolase activity	MF	319	0.0473504	1.34214	0.0134289	0.0385938	11647, 12768, 12799, 14120, 14672, 16818, 18573, 18578, 18802, 18807, 19046, 19058, 19060, 19245, 21770, 23827, 56209, 66461, 67870, 68106, 72349, 72469, 72685, 75769, 76429, 76987, 77116, 103199, 103850, 110854, 170835, 194908, 207728, 229589, 229791, 237928, 320981, 403178	phosphoric ester hydrolase activity
446	GO:0008013	beta-catenin binding	MF	109	-0.0684799	0.653393	0.0138657	0.0397641	11789, 12006, 12385, 12388, 12563, 13544, 14634, 17127, 19272, 20682, 56637, 59024, 67772, 71228, 77578, 81004, 233904, 328572, 329650	beta-catenin binding
452	GO:0019239	deaminase activity	MF	23	0.125896	2.18671	0.0142448	0.0403354	14544, 66194, 67980	deaminase activity
457	GO:0050998	nitric-oxide synthase binding	MF	22	0.126659	2.1971	0.0153012	0.0428806	11461, 12313, 12314, 18127, 20648	nitric-oxide synthase binding
459	GO:0019783	ubiquitin-like protein peptidase activity	MF	99	-0.0700901	0.646888	0.0153995	0.0428828	17847, 22284, 66315, 76800, 170707, 215351, 223870, 224836, 252870, 319651, 320713, 329908	ubiquitin-like protein peptidase activity
461	GO:0043560	insulin receptor substrate binding	MF	14	-0.122776	0.466265	0.0156588	0.0435147	16001, 16337, 18706, 233410	insulin receptor substrate binding
465	GO:0016782	transferase activity, transferring sulphur-containing groups	MF	54	0.0954788	1.81007	0.0163931	0.0450893	15476, 17434, 20887, 22117, 29859, 50786, 67041, 76969, 79464, 113868	transferase activity, transferring sulphur-containing groups
466	GO:0098632	cell-cell adhesion mediator activity	MF	31	0.114006	2.03095	0.0166603	0.0457308	12215, 12805, 19261, 20320, 53870, 69524, 232370	cell-cell adhesion mediator activity
479	GO:0031489	myosin V binding	MF	19	0.129661	2.23847	0.018387	0.049166	14799, 19340, 53868, 69908, 80718, 171531	myosin V binding

### Sheet: Table_S10
KEGG Analysis by LRpath for Males
Concept.ID	Concept.name	N.genes	coeff	odds.ratio	p.value	FDR	sig.genes
mmu03082	ATP-dependent chromatin remodeling	108	-0.191293	0.304583	1.2286e-14	2.1009e-12	19708, 20586, 20588, 22385, 66923, 68142, 70127, 75560, 77044, 93760, 93761, 93762, 100683, 104457, 107932, 116848, 207165, 217578, 227195, 229542, 233532, 235134, 239985, 243842, 319166, 319170, 319172, 319176, 319191, 330409, 404634, 407823, 100043597
mmu04080	Neuroactive ligand-receptor interaction	233	0.151764	2.56806	1.43182e-13	1.63227e-11	11539, 11540, 11550, 11606, 12424, 12669, 12671, 12921, 13488, 13492, 13609, 14396, 14397, 14403, 14405, 14407, 14599, 14658, 14799, 14810, 14811, 14816, 15552, 15563, 15564, 18167, 18216, 18217, 19116, 19204, 20608, 21390, 21833, 21834, 23936, 69071, 71897, 108071, 110304, 110886, 207911, 237213, 242425, 381677
mmu05012	Parkinson disease	252	0.128798	2.2265	1.26566e-10	1.08214e-08	11540, 11739, 11947, 11949, 11950, 11951, 12313, 12314, 12322, 12323, 12367, 12859, 12865, 13063, 13488, 14677, 17161, 17995, 18749, 19167, 19170, 19173, 19182, 20617, 20655, 22151, 22213, 22273, 22333, 22433, 26442, 28080, 30791, 50868, 50873, 53857, 54405, 56551, 66091, 66108, 66218, 66414, 66576, 66594, 66925, 66945, 67003, 67264, 67273, 67680, 68198, 68342, 68375, 69806, 72900, 75406, 226646, 227197, 227613, 230075, 333182, 407790, 595136
mmu00190	Oxidative phosphorylation	126	0.151058	2.55682	2.27327e-09	1.55492e-07	11947, 11949, 11950, 11951, 11964, 11972, 11973, 11984, 12859, 12865, 13063, 17995, 22273, 28080, 54405, 54411, 66091, 66108, 66218, 66237, 66414, 66576, 66594, 66925, 66945, 67003, 67264, 67273, 67680, 68198, 68342, 68375, 72900, 75406, 76252, 76429, 114143, 226139, 226646, 227197, 230075, 333182, 407790, 595136
mmu05020	Prion disease	245	0.120677	2.11692	2.75142e-09	1.56831e-07	11739, 11947, 11949, 11950, 11951, 12015, 12364, 12367, 12390, 12859, 12865, 13063, 14810, 14811, 15481, 17995, 18709, 18749, 19058, 19122, 19167, 19170, 19173, 19182, 20655, 22151, 22273, 22333, 26413, 26417, 26442, 28080, 53857, 54405, 66091, 66108, 66218, 66414, 66576, 66594, 66925, 66945, 67003, 67264, 67273, 67680, 68198, 68342, 68375, 72900, 75406, 193740, 226646, 227197, 227613, 230075, 333182, 407790, 595136
mmu03083	Polycomb repressive complex	80	-0.160181	0.369552	3.44747e-09	1.68434e-07	11569, 12151, 12416, 12914, 13619, 15161, 16468, 29808, 29871, 52615, 75302, 109241, 110962, 211961, 212391, 225876, 237339, 241915, 252870, 319974, 320376, 328572
mmu04723	Retrograde endocannabinoid signaling	140	0.143633	2.44152	4.53793e-09	1.93997e-07	14396, 14397, 14403, 14405, 14407, 14677, 14696, 14697, 14700, 14706, 14708, 14799, 14816, 16519, 17995, 18749, 18752, 23945, 26413, 26417, 54405, 66082, 66091, 66108, 66218, 66414, 67264, 67273, 68198, 68342, 68375, 72900, 72961, 75406, 108071, 110886, 226646, 227197, 230075, 231871, 269060, 407790, 432530, 595136
mmu05415	Diabetic cardiomyopathy	195	0.125006	2.17464	1.40507e-08	5.33926e-07	11606, 11739, 11947, 11949, 11950, 11951, 12322, 12323, 12859, 12865, 12895, 13033, 17995, 18127, 18597, 18709, 18752, 19046, 20528, 22273, 22333, 28080, 54405, 55951, 66091, 66108, 66218, 66414, 66576, 66594, 66925, 66945, 67003, 67264, 67273, 67680, 68198, 68263, 68342, 68375, 70456, 72900, 75406, 110854, 226646, 227197, 230075, 333182, 407790, 595136
mmu00020	Citrate cycle (TCA cycle)	28	0.211623	3.72533	2.53918e-08	8.68399e-07	11429, 12974, 14194, 17448, 17449, 18563, 18597, 56451, 66925, 66945, 67680, 67834, 68263, 78920, 170718, 235339
mmu03040	Spliceosome	126	-0.1312	0.442481	3.00781e-08	9.35156e-07	11834, 20382, 20384, 51810, 56070, 56194, 66441, 66921, 67039, 67958, 68592, 76936, 81898, 101943, 192159, 212880, 225160, 229279, 320632, 331401, 100042165
mmu03013	Nucleocytoplasmic transport	102	-0.139456	0.420351	3.44326e-08	9.81329e-07	16211, 18141, 18949, 19386, 51796, 59015, 66441, 72322, 103573, 107939, 108989, 170762, 218210, 225160, 226747, 227720, 238799, 269966, 320727, 326622, 331401, 100042165
mmu00310	Lysine degradation	60	-0.160385	0.369084	5.36667e-08	1.41185e-06	18193, 30956, 69188, 75410, 107823, 110593, 192195, 208043, 208266, 209692, 214162, 225518, 231051, 233904, 234135, 235626, 381022
mmu05206	MicroRNAs in cancer	157	-0.119047	0.477194	7.56273e-08	1.84747e-06	11789, 11920, 12043, 12125, 12151, 12168, 12443, 12571, 12914, 13433, 13435, 13640, 14365, 16150, 17118, 17248, 18128, 18706, 18803, 19877, 20724, 21417, 22339, 74370, 140486, 192119, 212980, 328572, 636931
mmu04330	Notch signaling pathway	61	-0.154274	0.383371	1.571e-07	3.58189e-06	12914, 13389, 13544, 15208, 16396, 16449, 18128, 20602, 21885, 52335, 56381, 270118, 328572, 433586
mmu05031	Amphetamine addiction	62	0.161998	2.7367	3.1484e-07	6.72971e-06	11838, 12313, 12314, 12322, 12323, 12326, 13488, 14799, 14810, 14811, 17161, 18749, 18752, 19046, 19049, 19058, 20907
mmu05224	Breast cancer	141	-0.115757	0.487053	5.43414e-07	1.09322e-05	11789, 12006, 12190, 12443, 12571, 13389, 13544, 13645, 14170, 14171, 14174, 14365, 15208, 16001, 16449, 16974, 18128, 18706, 20683, 22408, 22414, 56637, 72508, 93687, 93897, 109880
mmu01240	Biosynthesis of cofactors	120	0.131072	2.25819	5.86839e-07	1.11499e-05	11636, 11647, 11656, 14151, 14590, 17025, 17252, 17434, 17768, 18102, 20751, 22276, 29858, 54391, 56248, 58810, 66454, 66588, 71562, 71883, 79464, 103711, 108841, 217707, 226139, 227683, 229949, 230027
mmu04550	Signaling pathways regulating pluripotency of stem cells	130	-0.117461	0.481921	7.56774e-07	1.36219e-05	11480, 11481, 11789, 11906, 12006, 12151, 12168, 13544, 14183, 14365, 15379, 16001, 16468, 16873, 17127, 17129, 18014, 18706, 22408, 22414, 22773, 51869, 56637, 93897, 244349
mmu05032	Morphine addiction	83	0.143415	2.43822	1.1461e-06	1.95984e-05	11539, 13488, 14396, 14397, 14403, 14405, 14407, 14677, 14696, 14697, 14700, 14706, 14708, 16519, 18573, 18578, 18749, 18752, 110886, 207728, 242425, 432530
mmu05033	Nicotine addiction	35	0.176287	2.99085	2.10235e-06	3.4225e-05	14396, 14397, 14403, 14405, 14407, 14799, 14810, 14811, 72961, 110886
mmu05322	Systemic lupus erythematosus	69	-0.136512	0.428113	2.20161e-06	3.4225e-05	20822, 20823, 69386, 97114, 319148, 319151, 319154, 319155, 319156, 319166, 319170, 319172, 319176, 319181, 319186, 319191, 404634
mmu05202	Transcriptional misregulation in cancer	159	-0.103362	0.526052	4.269e-06	6.34782e-05	11920, 12151, 14011, 16001, 16599, 17355, 18505, 19126, 20185, 20683, 21417, 22289, 72949, 97114, 107823, 108829, 208266, 212980, 214162, 235320, 319148, 319151, 319154
mmu04932	Non-alcoholic fatty liver disease	143	0.114715	2.03992	4.9395e-06	7.03878e-05	12367, 12540, 12702, 12859, 12865, 13063, 17995, 18709, 21428, 22273, 22433, 54405, 66091, 66108, 66218, 66414, 66576, 66594, 66925, 66945, 67003, 67264, 67273, 67680, 68198, 68342, 68375, 72900, 75406, 108099, 226646, 227197, 230075, 333182, 407790, 595136
mmu04727	GABAergic synapse	81	0.134432	2.30584	8.81884e-06	0.000120642	14396, 14397, 14403, 14405, 14407, 14415, 14677, 14696, 14697, 14700, 14706, 14708, 15114, 18195, 18749, 18752, 110886, 209837, 242425, 432530
mmu04740	Olfactory transduction	33	0.169289	2.86356	1.06927e-05	0.00014065	12313, 12314, 12322, 12323, 14708, 18573, 18749, 52589, 110893, 207728
mmu04020	Calcium signaling pathway	227	0.0937855	1.79112	1.16819e-05	0.000143848	11540, 11550, 11739, 12313, 12314, 12322, 12323, 12326, 12669, 12671, 13488, 13492, 14164, 14672, 14810, 14811, 14816, 15563, 15564, 18127, 18216, 18573, 18749, 18752, 18802, 19058, 19204, 19229, 21390, 22333, 52163, 72469, 108071, 110893, 116873, 227541, 228550, 432530
mmu05022	Pathways of neurodegeneration - multiple diseases	441	0.0722229	1.56649	1.1777e-05	0.000143848	11739, 11947, 11949, 11950, 11951, 12015, 12313, 12314, 12322, 12323, 12364, 12367, 12669, 12671, 12859, 12865, 13063, 14367, 14799, 14810, 14811, 14816, 15114, 17995, 18412, 18752, 19058, 19122, 19167, 19170, 19173, 19182, 20617, 20655, 20907, 21353, 22065, 22151, 22213, 22273, 22333, 22433, 26413, 26417, 26442, 28080, 50873, 53857, 54130, 54405, 56491, 66091, 66108, 66218, 66414, 66576, 66594, 66734, 66925, 66945, 67003, 67264, 67273, 67680, 68198, 68342, 68375, 69654, 72900, 75406, 103199, 108071, 226646, 227197, 227613, 230075, 333182, 407790, 595136, 641376
mmu05208	Chemical carcinogenesis - reactive oxygen species	205	0.0946376	1.80063	2.20806e-05	0.000260398	11739, 11947, 11949, 11950, 11951, 12015, 12859, 12865, 13849, 14862, 14873, 17995, 18709, 20655, 20656, 22273, 22333, 26413, 26417, 28080, 50868, 54405, 58810, 66091, 66108, 66218, 66414, 66447, 66576, 66594, 66925, 66945, 67003, 67264, 67273, 67680, 68198, 68342, 68375, 72900, 75406, 226646, 227197, 230075, 333182, 407790, 595136
mmu01232	Nucleotide metabolism	74	0.131321	2.26169	3.12718e-05	0.000356498	11636, 12496, 12497, 14544, 14923, 15452, 18102, 56248, 66588, 68106, 103850, 215446, 229949
mmu01200	Carbon metabolism	101	0.118093	2.08319	3.90362e-05	0.000419239	11429, 11676, 12974, 13807, 13885, 14120, 14194, 14661, 14718, 17448, 17449, 18563, 18597, 18642, 18648, 19139, 56451, 66904, 66925, 66945, 67680, 67834, 68263, 78920, 109264, 110208, 110446, 170718, 235339
mmu01210	2-Oxocarboxylic acid metabolism	27	0.168814	2.85512	4.16787e-05	0.000419239	11429, 12039, 12974, 14718, 18597, 67834, 68263, 78920, 170718, 235339
mmu04110	Cell cycle	151	-0.0955598	0.552188	4.04858e-05	0.000419239	11920, 12443, 12571, 12914, 13006, 17127, 19090, 22589, 24061, 56637, 69010, 71175, 71521, 76464, 77011, 100710, 105988, 211586, 218914, 229776, 245000, 328572
mmu04721	Synaptic vesicle cycle	70	0.132141	2.27323	3.98714e-05	0.000419239	11772, 11964, 11972, 11973, 11984, 12889, 18195, 20510, 20614, 20907, 66237, 72961, 76252, 114143, 240332
mmu04145	Phagosome	123	0.106214	1.93495	9.03504e-05	0.000882853	11461, 11964, 11972, 11973, 11984, 12721, 13426, 14961, 14964, 14969, 19345, 19349, 20778, 21826, 22151, 22319, 53331, 53857, 54411, 57743, 66237, 76252, 114143, 227613, 235661
mmu00620	Pyruvate metabolism	35	0.152118	2.57373	0.000121171	0.00115113	14194, 14651, 17448, 17449, 18563, 18597, 58810, 68263, 109264, 110446, 235339
mmu04713	Circadian entrainment	89	0.113151	2.02019	0.000217953	0.00201459	12313, 12314, 12322, 12323, 14677, 14696, 14697, 14700, 14706, 14708, 14799, 14810, 14811, 16519, 18749, 18752, 26413, 26417, 54195, 432530
mmu05217	Basal cell carcinoma	62	-0.11559	0.487558	0.000248701	0.00223831	11789, 12006, 13544, 14365, 14633, 14634, 19206, 22408, 22414, 56637, 93897
mmu04728	Dopaminergic synapse	126	0.099458	1.85539	0.00025928	0.00227369	12313, 12314, 12322, 12323, 12846, 13488, 13492, 14677, 14696, 14697, 14700, 14706, 14708, 14799, 14811, 16519, 17161, 18749, 18752, 19046, 19049, 21770, 68566, 72930, 225849
mmu03015	mRNA surveillance pathway	91	-0.100734	0.534714	0.000371033	0.00317233	18949, 51796, 54196, 66441, 74320, 74737, 76626, 103677, 233789, 235542, 326622
mmu04340	Hedgehog signaling pathway	53	-0.116713	0.484166	0.000483738	0.00384741	12043, 12443, 14633, 14634, 14725, 19206, 27373, 56637, 93687, 117606
mmu04720	Long-term potentiation	63	0.120977	2.12087	0.000476663	0.00384741	12313, 12314, 12322, 12323, 12326, 14799, 14810, 14811, 14816, 18749, 18752, 19046, 19058, 26413, 26417, 108071, 215449, 223864, 432530
mmu05226	Gastric cancer	142	-0.085362	0.588316	0.00048187	0.00384741	11789, 12006, 12043, 12385, 12443, 13544, 13645, 14170, 14171, 14174, 14183, 14365, 16974, 17127, 18706, 21752, 22408, 22414, 56637, 72508, 93687, 93897, 109880
mmu04971	Gastric acid secretion	66	0.11796	2.08147	0.000576784	0.00448318	11461, 11931, 12313, 12314, 12322, 12323, 12671, 14677, 16513, 18749, 18752, 208890, 432530
mmu04724	Glutamatergic synapse	105	0.100341	1.86559	0.000647386	0.00481318	14677, 14696, 14697, 14700, 14706, 14708, 14799, 14810, 14811, 14816, 16519, 18749, 18752, 19058, 20510, 26413, 26417, 26562, 72961, 108071, 224997, 241638, 432530
mmu04925	Aldosterone synthesis and secretion	87	0.107133	1.94602	0.000642049	0.00481318	11606, 11931, 12313, 12314, 12322, 12323, 12326, 14672, 16890, 18749, 18752, 20778, 52163, 207728, 227541, 231871, 269060, 432530
mmu05014	Amyotrophic lateral sclerosis	340	0.0629466	1.47874	0.00068902	0.00501372	11461, 11947, 11949, 11950, 11951, 12015, 12364, 12367, 12859, 12865, 13063, 14799, 14810, 14811, 15114, 17995, 18412, 19058, 19167, 19170, 19173, 19182, 20655, 21353, 22151, 22273, 22333, 22433, 26442, 28080, 50873, 53857, 54130, 54405, 56009, 56491, 66091, 66108, 66218, 66414, 66576, 66594, 66734, 66925, 66945, 67003, 67264, 67273, 67680, 68198, 68342, 68375, 69654, 72900, 75406, 103172, 103199, 226646, 227197, 227613, 230075, 237082, 333182, 407790, 595136, 641376
mmu03250	Viral life cycle - HIV-1	53	-0.11376	0.493134	0.000768181	0.00547329	12767, 12914, 17755, 19386, 72949, 93736, 103573, 218210, 328572
mmu03460	Fanconi anemia pathway	50	-0.115348	0.488292	0.000803518	0.00560823	12190, 19714, 104806, 245000, 330554
mmu04081	Hormone signaling	156	0.0843796	1.68942	0.000949226	0.0063734	11550, 11606, 12424, 12921, 13371, 13488, 13492, 14599, 14672, 14677, 14696, 14697, 14700, 14706, 14708, 18709, 18749, 19116, 20502, 20608, 21833, 21834, 51801, 56508, 76854, 207911, 223864, 432530
mmu04360	Axon guidance	178	-0.0750905	0.627094	0.00095042	0.0063734	12168, 12767, 13176, 13640, 13800, 13836, 13840, 13841, 13844, 14365, 18706, 18803, 18844, 19206, 19649, 19876, 19877, 20358, 20562, 20563, 20564, 22253, 56637, 57764, 69632, 93742, 117600, 117606, 140570, 231637, 244058
mmu05323	Rheumatoid arthritis	49	0.124478	2.16752	0.001074	0.0070636	11964, 11972, 11973, 11984, 14961, 14969, 54411, 66237, 76252, 114143
mmu00230	Purine metabolism	108	0.0955962	1.81139	0.00114	0.00735624	11636, 12496, 12497, 14544, 14923, 15452, 18102, 18573, 18578, 19139, 54195, 56248, 103850, 207728, 215446, 224794, 229589, 229949, 432530
mmu00564	Glycerophospholipid metabolism	84	0.103728	1.90528	0.00126091	0.00798574	14555, 14571, 18618, 18784, 18807, 52858, 74442, 74596, 99712, 110197, 217480, 237928, 333433
mmu00280	Valine, leucine and isoleucine degradation	46	0.125239	2.17779	0.00131853	0.00819885	12039, 15356, 66904, 67041, 78894, 110446, 113868
mmu04350	TGF-beta signaling pathway	96	-0.0904147	0.570129	0.00154499	0.0094355	11480, 11481, 12168, 12914, 17127, 17129, 19877, 20185, 20683, 21815, 68799, 72508, 244058, 328572
mmu04921	Oxytocin signaling pathway	141	0.0843181	1.68878	0.00160048	0.00953486	11461, 12313, 12314, 12322, 12323, 12326, 13631, 14677, 16519, 16520, 18127, 18749, 18752, 19046, 19058, 26413, 26417, 52163, 54195, 54376, 54720, 104709, 108099, 140723, 216459, 227541, 432530
mmu05165	Human papillomavirus infection	302	-0.0586219	0.694675	0.00161702	0.00953486	11789, 11920, 12006, 12443, 12571, 12675, 12830, 12914, 13544, 13645, 14365, 15207, 15208, 16150, 16449, 16772, 18128, 18706, 21752, 22031, 22215, 22339, 22408, 22414, 23928, 56217, 56637, 69116, 72508, 93687, 93742, 93897, 107932, 235542, 245000, 270118, 328572, 433586
mmu03050	Proteasome	44	0.123732	2.15749	0.00195933	0.0111798	16912, 19167, 19170, 19171, 19173, 19182, 19186, 26442
mmu05016	Huntington disease	285	0.0621783	1.47169	0.00196137	0.0111798	11739, 11772, 11947, 11949, 11950, 11951, 12367, 12859, 12865, 13063, 14799, 14810, 15114, 16513, 17995, 19167, 19170, 19173, 19182, 20655, 20656, 20907, 22151, 22273, 22333, 26442, 28080, 53857, 54130, 54405, 66091, 66108, 66218, 66414, 66576, 66594, 66925, 66945, 67003, 67264, 67273, 67680, 68198, 68342, 68375, 69654, 72900, 75406, 108071, 226646, 227197, 227613, 230075, 333182, 407790, 595136
mmu04261	Adrenergic signaling in cardiomyocytes	144	0.0820634	1.66528	0.00202011	0.0113258	11550, 11606, 11931, 12313, 12314, 12322, 12323, 14677, 18749, 19046, 20266, 21770, 26413, 26417, 54376, 56508, 72930, 104709, 110893, 140723, 223864, 225849, 399548, 432530
mmu04392	Hippo signaling pathway - multiple species	27	-0.128362	0.450355	0.00205819	0.0113532	21676, 21677, 27373, 213391, 329628
mmu04146	Peroxisome	78	0.10254	1.89127	0.0021077	0.0114418	15356, 18632, 18634, 20655, 20656, 26378, 54683, 56535, 93734, 110959, 113868, 234384, 330450
mmu04911	Insulin secretion	74	0.104019	1.90872	0.00221484	0.0118356	11931, 12322, 12323, 12424, 12671, 14672, 16514, 18749, 18752, 20614, 20907, 20927, 56508, 432530
mmu04650	Natural killer cell mediated cytotoxicity	73	0.10371	1.90506	0.00244948	0.012888	12367, 14964, 15980, 16818, 18709, 18752, 19058, 19229, 22637, 26413, 26417, 170758
mmu00590	Arachidonic acid metabolism	35	0.129755	2.23978	0.00258092	0.0133739	11689, 12409, 18784, 19215, 23887, 56351, 66469, 96979, 109857, 625249
mmu04130	SNARE interactions in vesicular transport	31	0.13375	2.29609	0.00270376	0.0138013	20907, 22319, 53330, 53331, 54399, 56418, 67474
mmu04390	Hippo signaling pathway	148	-0.0739711	0.631472	0.00277545	0.0139589	11789, 12006, 12168, 12385, 12443, 13544, 14365, 14633, 17127, 21676, 21677, 22408, 22414, 27373, 56217, 56637, 71228, 93742, 93897, 93960
mmu04714	Thermogenesis	218	0.0666269	1.51295	0.00315019	0.015614	11461, 11947, 11949, 11950, 11951, 12859, 12865, 12895, 16890, 17995, 18749, 22273, 23945, 28080, 52469, 54405, 66091, 66108, 66218, 66414, 66576, 66594, 66925, 66945, 66993, 67003, 67264, 67273, 67680, 68198, 68342, 68375, 69487, 72900, 75406, 75597, 108099, 226139, 226646, 227197, 230075, 333182, 407790, 432530, 595136
mmu04725	Cholinergic synapse	106	0.0884029	1.7322	0.00335526	0.0161619	12322, 12323, 12326, 12669, 12671, 14672, 14677, 14696, 14697, 14700, 14706, 14708, 16519, 16520, 18709, 18749, 18752, 26413, 26417, 104709, 432530
mmu05010	Alzheimer disease	357	0.0536742	1.39593	0.00331595	0.0161619	11739, 11947, 11949, 11950, 11951, 12015, 12313, 12314, 12364, 12367, 12669, 12671, 12859, 12865, 13063, 14367, 14810, 14811, 16956, 17995, 18709, 19058, 19167, 19170, 19173, 19182, 20617, 22151, 22273, 22333, 22433, 26413, 26417, 26442, 28080, 30791, 53857, 54405, 66091, 66108, 66218, 66414, 66576, 66594, 66925, 66945, 67003, 67264, 67273, 67680, 68198, 68342, 68375, 69806, 72900, 75406, 108071, 226646, 227197, 227613, 230075, 333182, 407790, 595136
mmu05200	Pathways in cancer	475	-0.0450997	0.755574	0.00370192	0.0175841	11783, 11789, 12006, 12043, 12125, 12190, 12385, 12402, 12443, 12571, 12675, 12767, 12830, 12914, 13176, 13389, 13544, 13618, 13645, 14062, 14170, 14171, 14174, 14183, 14365, 14633, 14634, 14707, 14709, 15208, 15251, 16001, 16150, 16449, 16772, 16974, 17127, 17686, 17688, 18128, 18706, 18798, 18803, 19206, 19877, 20683, 20849, 21752, 22031, 22032, 22034, 22339, 22408, 22414, 23928, 56637, 67168, 69632, 72508, 78798, 93897, 108989, 109880, 110279, 235320, 328572
mmu00600	Sphingolipid metabolism	47	0.115686	2.05227	0.00382945	0.0179407	11605, 11883, 14667, 19156, 22239, 70750, 71949, 74442
mmu03440	Homologous recombination	39	-0.111252	0.500879	0.00419032	0.0193661	11920, 12190, 225182
mmu05225	Hepatocellular carcinoma	162	-0.0686599	0.652663	0.00432503	0.0197222	11789, 12006, 12443, 12571, 13544, 14365, 16001, 16974, 17127, 18706, 18803, 20586, 20588, 21752, 22408, 22414, 56637, 66923, 70127, 72508, 77044, 93687, 93760, 93897, 109880, 239985
mmu04726	Serotonergic synapse	91	0.091173	1.76227	0.00449445	0.0199624	11689, 12367, 14677, 14696, 14697, 14700, 14706, 14708, 15552, 15561, 15563, 15564, 16519, 17161, 18749, 18752, 26413, 26417, 57014, 223864
mmu05152	Tuberculosis	130	0.0796173	1.64015	0.00444194	0.0199624	11972, 11984, 12015, 12313, 12314, 12322, 12323, 12367, 12721, 13033, 13063, 14961, 14969, 15980, 19058, 19345, 19349, 26413, 26417, 54411, 114143
mmu00130	Ubiquinone and other terpenoid-quinone biosynthesis	10	0.168357	2.84703	0.00493719	0.0215734	71883, 217707, 227683, 230027
mmu05143	African trypanosomiasis	23	0.138925	2.37113	0.00498333	0.0215734	11806, 15129, 18752, 50492, 101488143
mmu00330	Arginine and proline metabolism	44	0.11551	2.05002	0.00507468	0.0216943	14718, 17161, 18127, 18242, 20810, 66194, 69051, 212647
mmu00730	Thiamine metabolism	12	0.159712	2.69809	0.00622308	0.0262752	11636, 11647, 229949
mmu00785	Lipoic acid metabolism	17	0.147091	2.49455	0.00647468	0.0270041	12039, 18597, 68263, 78920, 79464, 235339
mmu03320	PPAR signaling pathway	57	0.103449	1.90198	0.00691272	0.0284837	11770, 11806, 12895, 13167, 14933, 16956, 94180, 109264, 113868
mmu00980	Metabolism of xenobiotics by cytochrome P450	35	0.119472	2.10112	0.00784514	0.0319409	12409, 13849, 14862, 14870, 14873, 15483, 66447, 109857
mmu00350	Tyrosine metabolism	23	0.134303	2.30398	0.00794308	0.0319592	11754, 12846, 14718, 14874, 17161
mmu00603	Glycosphingolipid biosynthesis - globo and isoglobo series	13	0.153482	2.59563	0.00867954	0.0345163	11605, 26879, 93961
mmu00480	Glutathione metabolism	51	0.103349	1.9008	0.0103504	0.0402253	14768, 14862, 14870, 14873, 20810, 23887, 66447, 68044, 110208, 625249
mmu04966	Collecting duct acid secretion	20	0.136489	2.3355	0.0103155	0.0402253	11964, 11972, 11973, 11984, 66237, 76252
mmu01230	Biosynthesis of amino acids	63	0.0957909	1.81358	0.0106309	0.0408511	11429, 11676, 12974, 13807, 14718, 18563, 18642, 18648, 19139, 27053, 66194, 67834, 69051, 170718
mmu05215	Prostate cancer	90	-0.0772967	0.618555	0.0117733	0.0447387	12043, 12443, 12675, 12914, 13645, 14183, 16001, 16150, 18706, 21417, 56637, 109880, 328572
mmu00062	Fatty acid elongation	26	0.125416	2.18019	0.0121332	0.0449423	57874, 68801, 70025, 70757, 72852, 75778
mmu03022	Basal transcription factors	38	-0.102622	0.528478	0.0122168	0.0449423	14886, 68776, 83602, 99730, 209361, 228980, 270627
mmu05204	Chemical carcinogenesis - DNA adducts	27	0.123998	2.16106	0.0122212	0.0449423	13849, 14862, 14870, 14873, 15483, 20887, 66447
mmu00071	Fatty acid degradation	40	0.109145	1.97051	0.0133357	0.0482146	12895, 94180, 110446, 113868, 270076
mmu00650	Butanoate metabolism	19	0.135386	2.31955	0.0133929	0.0482146	14415, 15356, 67041, 78894, 110446, 217666
mmu00790	Folate biosynthesis	19	0.134824	2.31145	0.0140633	0.0501005	11647, 14590, 17434, 20751, 110391
mmu05133	Pertussis	55	0.0969101	1.82624	0.0148665	0.052416	12313, 12314, 12367, 12632, 14677, 16362, 26413, 26417, 50908
mmu04120	Ubiquitin mediated proteolysis	138	-0.0637482	0.672892	0.0150585	0.0525511	12211, 12402, 14897, 15204, 16396, 17318, 17999, 22034, 22192, 22215, 26401, 56469, 59026, 63958, 69010, 70093, 70790, 72584, 140630, 208650, 231380, 235439
mmu04742	Taste transduction	45	0.103262	1.89977	0.015629	0.0539911	12496, 12671, 14396, 14397, 14816, 15552, 15561, 18573, 18749, 57014, 110886, 242425
mmu00240	Pyrimidine metabolism	48	0.100488	1.8673	0.0163968	0.0555219	12497, 18102, 66588, 68106, 103850, 215446
mmu05222	Small cell lung cancer	89	-0.0747241	0.628524	0.0163087	0.0555219	11783, 12043, 12443, 12571, 12675, 12830, 16150, 16772, 18706, 22031, 22032, 22034, 23928
mmu00250	Alanine, aspartate and glutamate metabolism	31	0.114888	2.04211	0.0176432	0.0591566	11484, 14415, 14661, 14718, 27053, 66514, 212647
mmu00983	Drug metabolism - other enzymes	50	0.0974585	1.83247	0.0189027	0.0627643	14862, 14870, 14873, 15452, 18102, 66447, 66588
mmu04260	Cardiac muscle contraction	81	0.0811694	1.65605	0.0195188	0.0641869	11931, 12859, 12865, 22273, 54376, 66576, 66594, 67003, 110893, 140723, 333182
mmu04070	Phosphatidylinositol signaling system	91	0.0765369	1.60906	0.021424	0.0691227	12313, 12314, 18709, 18717, 18752, 18802, 52858, 72469, 74596, 77116, 108083, 110197, 217480, 217837, 228550
mmu04964	Proximal tubule bicarbonate reclamation	19	0.129717	2.23925	0.0214218	0.0691227	11931, 14661, 17449
mmu01522	Endocrine resistance	90	-0.0717289	0.640333	0.0217303	0.0691228	12043, 12443, 13389, 16001, 16449, 18128, 18706, 19014, 20185, 20683, 59035, 72508, 109880
mmu04612	Antigen processing and presentation	45	0.0993538	1.85418	0.0218282	0.0691228	13030, 14961, 14964, 14969, 15481, 15516, 19141, 19186, 193740
mmu03060	Protein export	34	0.107364	1.94882	0.0249467	0.0782731	20818, 27643, 57743, 66320, 66541, 71446
mmu04744	Phototransduction	10	0.1492	2.52747	0.0266398	0.0828257	12313, 12314, 14913
mmu00604	Glycosphingolipid biosynthesis - ganglio series	15	0.134709	2.30981	0.0274828	0.0846768	11416, 20454, 50935, 225742
mmu04310	Wnt signaling pathway	161	-0.0548666	0.711077	0.0278715	0.0851076	11789, 12006, 12443, 12914, 13544, 14365, 16974, 17127, 18798, 21372, 21885, 22408, 22414, 27373, 56637, 67772, 81004, 93687, 93897, 93960, 319478, 328572
mmu00360	Phenylalanine metabolism	10	0.14819	2.51165	0.0286811	0.0854094	11754, 14718, 17161
mmu04060	Cytokine-cytokine receptor interaction	134	0.062321	1.473	0.0287195	0.0854094	12768, 12774, 14559, 14599, 15980, 19116, 20305, 20312, 60504, 76527, 225392, 245527, 269275
mmu05320	Autoimmune thyroid disease	18	0.127804	2.21278	0.028576	0.0854094	14961, 14964, 14969, 21819
mmu05132	Salmonella infection	229	0.0490841	1.35668	0.0292169	0.0861394	11308, 11461, 11840, 11852, 12367, 12540, 13063, 13426, 15516, 19345, 19349, 21402, 22151, 26413, 26417, 53857, 54130, 56378, 56551, 66713, 67117, 67166, 68089, 69654, 101314, 227613, 235661, 242894, 268973
mmu04142	Lysosome	123	0.0639566	1.48805	0.0306695	0.0896492	11605, 11883, 11972, 11984, 13030, 13033, 13036, 14387, 14667, 19141, 19156, 54411, 56325, 56464, 71665, 114143, 211329
mmu03450	Non-homologous end-joining	12	-0.127425	0.452985	0.0311767	0.0903597	19090
mmu04024	cAMP signaling pathway	186	0.0530328	1.39038	0.0319251	0.0917512	11539, 11540, 11931, 12015, 12313, 12314, 12322, 12323, 12326, 12669, 12921, 13488, 13492, 14677, 14799, 14810, 14811, 15552, 16890, 18578, 18709, 18749, 19046, 19049, 26413, 26417, 56508, 66922, 170758, 215449, 223864, 242425, 432530
mmu00920	Sulfur metabolism	10	0.144836	2.45985	0.036277	0.10339	22117, 23827
mmu04514	Cell adhesion molecules	113	0.0641759	1.49008	0.0371865	0.10411	12739, 12741, 12805, 14961, 14964, 14969, 17136, 20971, 50723, 53321, 58187, 69524, 171486, 245450, 386750
mmu04970	Salivary secretion	67	0.0794482	1.63843	0.0375174	0.10411	11550, 11931, 12313, 12314, 12671, 13010, 18749, 18752, 54195, 432530
mmu04972	Pancreatic secretion	68	0.0789068	1.63293	0.0377475	0.10411	11931, 12424, 12671, 18752, 18784, 19340, 80718, 109697, 215449, 432530
mmu05210	Colorectal cancer	84	-0.0679492	0.655552	0.0376001	0.10411	11789, 12006, 12043, 12125, 12443, 13176, 13645, 17127, 17686, 17688, 18706, 56637, 72508, 109880
mmu04540	Gap junction	82	0.0730845	1.5749	0.0380734	0.104169	13488, 14672, 14677, 14816, 18749, 18752, 22151, 26413, 26417, 53857, 54195, 108071, 227613, 432530
mmu03018	RNA degradation	75	-0.0705475	0.645052	0.0390314	0.105942	13209, 24127, 53621, 66362, 72587, 75901, 103135, 104625, 225929, 234594, 319885, 433182
mmu04670	Leukocyte transendothelial migration	99	0.0668285	1.51484	0.0406183	0.108527	11461, 12540, 12739, 12741, 14677, 18709, 18752, 19229, 21838, 56508, 58187, 69524, 171486, 215449, 223864
mmu05140	Leishmaniasis	54	0.0853488	1.69963	0.040337	0.108527	13627, 14961, 14969, 15980, 26413, 26417
mmu04929	GnRH secretion	58	0.0827211	1.6721	0.0413315	0.109576	14672, 16514, 16519, 18709, 18752, 20750, 26413, 26417, 76854, 242425
mmu04610	Complement and coagulation cascades	45	0.0907354	1.75749	0.0420624	0.109768	12628, 12759, 13136, 14962, 15160, 18793, 50908
mmu05030	Cocaine addiction	45	0.0906325	1.75636	0.0423665	0.109768	13488, 14677, 14810, 14811, 17161, 18749, 19049
mmu05203	Viral carcinogenesis	173	-0.0495728	0.73486	0.0422706	0.109768	12443, 12571, 12914, 12915, 13205, 17164, 18706, 22031, 22215, 69116, 69386, 83602, 107932, 114713, 252870, 319155, 319156, 319181, 319186, 328572
mmu04613	Neutrophil extracellular trap formation	130	-0.0553677	0.708866	0.0445219	0.114485	18706, 18798, 18803, 69386, 97114, 319148, 319151, 319154, 319155, 319156, 319166, 319170, 319172, 319176, 319181, 319186, 319191, 404634
mmu00982	Drug metabolism - cytochrome P450	32	0.101118	1.87463	0.0453403	0.114862	14862, 14870, 14873, 17161, 66447
mmu04115	p53 signaling pathway	71	-0.0703439	0.645868	0.0450907	0.114862	11783, 11920, 12043, 12443, 12571, 17248, 20724, 22401, 75747, 245000
mmu05170	Human immunodeficiency virus 1 infection	178	0.0504537	1.36827	0.0462775	0.116374	12015, 12313, 12314, 12367, 12632, 12774, 12928, 13063, 14672, 14677, 14696, 14697, 14700, 14706, 14708, 14964, 18709, 18752, 19058, 19229, 21402, 26413, 26417, 170758, 214230
mmu04912	GnRH signaling pathway	78	0.0719282	1.56362	0.0468417	0.116933	12313, 12314, 12322, 12323, 12540, 14672, 18749, 19229, 26413, 26417, 432530
mmu04750	Inflammatory mediator regulation of TRP channels	83	0.0695651	1.54083	0.0488329	0.121021	12313, 12314, 12322, 12323, 18709, 18749, 18752, 18755, 19046, 432530
mmu00860	Porphyrin metabolism	29	0.102723	1.89341	0.050796	0.12498	11656, 14151, 14297, 15159, 17025, 22276, 109778, 226139
mmu05144	Malaria	34	0.0968414	1.82546	0.0523298	0.127834	12520, 14934, 15129, 21826, 101488143
mmu01212	Fatty acid metabolism	56	0.0803417	1.64755	0.0529383	0.128404	12895, 57874, 68801, 70757, 94180, 110446, 113868
mmu00630	Glyoxylate and dicarboxylate metabolism	26	0.105514	1.92655	0.0539093	0.129838	11429, 12974, 17448, 17449, 66904, 71562, 110446
mmu01521	EGFR tyrosine kinase inhibitor resistance	77	-0.0655057	0.665583	0.056364	0.134801	12043, 12125, 13645, 14183, 16001, 16542, 18015, 18706, 18803, 22339, 56637, 72508, 109880
mmu00511	Other glycan degradation	16	0.121176	2.12349	0.0577513	0.137159	71665, 238023
mmu04520	Adherens junction	89	-0.0613595	0.682956	0.0586701	0.137433	12385, 12388, 12914, 16001, 16337, 17127, 17356, 19877, 20411, 73178, 77446, 79264, 93742, 328572
mmu04940	Type I diabetes mellitus	22	0.109905	1.97984	0.0585379	0.137433	14415, 14961, 14964, 14969, 19275
mmu05134	Legionellosis	45	0.0855457	1.70171	0.0594788	0.138379	11840, 12367, 13063, 13627, 15481, 20224, 66397, 193740, 268973
mmu03008	Ribosome biogenesis in eukaryotes	73	-0.0655046	0.665587	0.0628534	0.145073	24127, 66932, 67459, 68272, 100019, 103573, 213895
mmu04071	Sphingolipid signaling pathway	113	0.0578442	1.43258	0.0632043	0.145073	11539, 13033, 13609, 14677, 18127, 18709, 18752, 21770, 26413, 26417, 71949, 72930, 74442, 104725, 170758, 225849
mmu04150	mTOR signaling pathway	147	-0.0488408	0.73821	0.0643713	0.146767	12675, 13544, 14245, 14365, 16001, 16150, 16337, 16974, 18706, 22408, 22414, 56430, 56637, 72508, 74370, 78757, 93897, 109880, 252875, 268706
mmu00561	Glycerolipid metabolism	52	0.0793721	1.63766	0.0657417	0.148898	11605, 14933, 16956, 23945, 58810, 67800, 69923, 110197, 217480
mmu00340	Histidine metabolism	15	0.120839	2.11905	0.0668942	0.150512	11484, 17161
mmu04977	Vitamin digestion and absorption	16	0.1182	2.08458	0.0684003	0.152895	11806, 20509, 20778, 330064
mmu04068	FoxO signaling pathway	118	-0.0528302	0.720133	0.0688822	0.152972	11920, 12125, 12443, 12675, 12914, 13645, 16001, 16150, 16337, 17127, 18706, 27373, 109880, 252870, 328572
mmu00052	Galactose metabolism	26	0.100806	1.871	0.0710306	0.156726	11605, 14387, 18642
mmu05212	Pancreatic cancer	75	-0.0629314	0.676316	0.0725812	0.15912	12190, 12443, 12571, 12675, 13645, 16150, 17127, 18706, 22339, 72508, 109880
mmu04814	Motor proteins	169	-0.0440483	0.760528	0.0777079	0.169275	13411, 13424, 16561, 17886, 17909, 17912, 17918, 71924, 77579, 110350, 209737, 227058, 229841, 242584, 269152, 270163, 320191, 330355, 668880
mmu00513	Various types of N-glycan biosynthesis	42	0.0830611	1.67563	0.0790093	0.17102	207958, 217664, 238023
mmu05205	Proteoglycans in cancer	192	-0.041076	0.774706	0.082278	0.176975	11735, 12402, 12443, 13869, 14365, 15251, 16001, 16542, 17931, 18706, 18803, 19206, 19877, 21844, 22160, 22339, 22408, 22414, 57257, 69632, 72508, 93897, 109880
mmu00830	Retinol metabolism	23	0.102126	1.88641	0.0828686	0.177132	11668, 17252, 108841
mmu04072	Phospholipase D signaling pathway	134	0.0500527	1.36487	0.0844964	0.179489	11606, 11840, 14816, 17311, 18709, 18717, 19229, 26413, 26417, 56508, 66922, 104709, 108071, 110197, 217480, 223864, 432530
mmu05017	Spinocerebellar ataxia	137	0.0487688	1.35402	0.0898556	0.189695	11739, 13063, 14799, 14810, 14811, 14816, 18709, 18752, 19167, 19170, 19173, 19182, 22065, 22333, 22433, 26442, 54138
mmu00910	Nitrogen metabolism	13	0.119842	2.10596	0.0912211	0.191004	12319, 14661, 71934
mmu05340	Primary immunodeficiency	20	0.104931	1.91957	0.0915923	0.191004	16818, 22637
mmu04370	VEGF signaling pathway	52	0.0737017	1.58095	0.0924512	0.191626	12015, 12540, 18127, 18709, 18752, 19058, 26413, 26417, 170758
mmu00900	Terpenoid backbone biosynthesis	21	0.102929	1.89584	0.093139	0.191889	110446
mmu04371	Apelin signaling pathway	123	0.0502808	1.3668	0.0962126	0.197034	12313, 12314, 12326, 14677, 14696, 14697, 14700, 14706, 14708, 16890, 18127, 18749, 20750, 26413, 26417, 66734, 66922, 104709, 108099, 110893, 432530
mmu03272	Virion - Hepatitis viruses	37	0.0828673	1.67362	0.0995138	0.202582	12520, 12527, 12739, 12741, 20778, 58187, 67028
mmu04974	Protein digestion and absorption	76	0.0609764	1.46074	0.10396	0.21038	11931, 13717, 20510, 69700, 109697, 110893, 213945, 246049
mmu04961	Endocrine and other factor-regulated calcium reabsorption	45	0.0752391	1.59613	0.107851	0.216241	11772, 11931, 12307, 18749, 18752, 110893
mmu05330	Allograft rejection	16	0.109093	1.96987	0.108121	0.216241	14961, 14964, 14969
mmu04114	Oocyte meiosis	107	0.0510863	1.37366	0.113715	0.226108	12313, 12314, 12322, 12323, 12877, 18749, 19046, 19058, 21402, 21770, 22629, 26413, 26417, 54401, 56317, 66156, 225849, 432530
mmu04922	Glucagon signaling pathway	87	0.0547058	1.40491	0.123447	0.242637	12313, 12314, 12322, 12323, 12895, 14120, 18597, 18642, 18648, 18749, 19058, 68263, 108099, 110078
mmu04924	Renin secretion	60	0.0644039	1.49219	0.123151	0.242637	11539, 11606, 12313, 12314, 13030, 14677, 18573, 18749, 19058, 54195
mmu01040	Biosynthesis of unsaturated fatty acids	27	0.0884114	1.73229	0.124331	0.242979	57874, 68801, 70025, 70757, 113868
mmu04976	Bile secretion	51	0.0680806	1.52668	0.128947	0.249152	11829, 11931, 13849, 18749, 19879, 20778, 320024, 432530
mmu05220	Chronic myeloid leukemia	75	-0.0546365	0.712095	0.128431	0.249152	12402, 12443, 12571, 12675, 16150, 17127, 18706, 109880, 110279
mmu05418	Fluid shear stress and atherosclerosis	124	0.0455144	1.32691	0.132912	0.25537	11461, 12313, 12314, 12390, 14733, 14862, 14870, 14873, 15516, 18127, 18412, 18709, 20971, 50868, 56551, 66447, 170758
mmu05332	Graft-versus-host disease	15	0.105841	1.93047	0.136842	0.261453	14961, 14964, 14969
mmu00010	Glycolysis / Gluconeogenesis	51	0.0665842	1.51255	0.138956	0.264016	11676, 13807, 14120, 18597, 18642, 18648, 58810, 68263, 235339
mmu04975	Fat digestion and absorption	21	0.0938234	1.79154	0.140673	0.265803	11806, 18784, 20778, 67800, 110446
mmu00533	Glycosaminoglycan biosynthesis - keratan sulfate	13	0.109166	1.97077	0.145648	0.27369	76969
mmu04960	Aldosterone-regulated sodium reabsorption	31	0.0799657	1.64371	0.148394	0.277327	11931, 18709, 18752, 26413, 26417
mmu00520	Amino sugar and nucleotide sugar metabolism	37	0.074103	1.5849	0.151259	0.281144	29858, 56174, 67980
mmu04962	Vasopressin-regulated water reabsorption	39	0.071974	1.56407	0.155042	0.286618	11828, 11829, 13426, 14570, 18195, 18749, 19345, 69654, 235661
mmu05163	Human cytomegalovirus infection	190	0.0352404	1.24484	0.156811	0.28833	12313, 12314, 12367, 12768, 12774, 12928, 13063, 14672, 14677, 14696, 14697, 14700, 14706, 14708, 14964, 18709, 18749, 18752, 19058, 19229, 20312, 26413, 26417, 170758, 432530
mmu00380	Tryptophan metabolism	28	0.0815548	1.66002	0.158659	0.290167	17161, 71562, 78920, 110446, 270076
mmu04380	Osteoclast differentiation	109	0.0452772	1.32496	0.160384	0.291763	12326, 12702, 14200, 15980, 16818, 18412, 18709, 19058, 19261, 26413, 26417
mmu04920	Adipocytokine signaling pathway	62	0.0575397	1.42987	0.16746	0.303022	12702, 12895, 20528, 94180, 108099
mmu04216	Ferroptosis	38	0.0697805	1.54289	0.17592	0.316656	19122, 27057, 66734, 625249
mmu00512	Mucin type O-glycan biosynthesis	28	0.0786031	1.62985	0.178326	0.317869	78754, 108760, 207839, 212996, 270049
mmu03010	Ribosome	139	0.0388289	1.27291	0.178453	0.317869	16785, 19935, 20103, 20116, 66845, 68463, 68611, 225215, 100503670
mmu00515	Mannose type O-glycan biosynthesis	23	0.0839788	1.68522	0.183814	0.318131	74653, 108902, 215494
mmu00601	Glycosphingolipid biosynthesis - lacto and neolacto series	22	0.0853968	1.70013	0.183843	0.318131	26878, 26879, 93961
mmu01250	Biosynthesis of nucleotide sugars	37	0.0694437	1.53967	0.184092	0.318131	29858, 56174, 94181
mmu04640	Hematopoietic cell lineage	52	0.060119	1.45298	0.183527	0.318131	12493, 12527, 13136, 14934, 14961, 14969, 17311
mmu05230	Central carbon metabolism in cancer	64	0.0549012	1.40662	0.18306	0.318131	18597, 18642, 18648, 18709, 26413, 26417, 64384, 68263, 100126824
mmu05416	Viral myocarditis	57	0.057666	1.431	0.184181	0.318131	11461, 12367, 13063, 13136, 14961, 14964, 14969, 20648, 24051, 170758
mmu05218	Melanoma	68	-0.0502559	0.731747	0.187751	0.322667	12443, 12571, 13645, 14170, 14171, 14174, 16001, 18706, 109880
mmu04934	Cushing syndrome	142	-0.0361819	0.798631	0.189234	0.32359	11789, 12006, 12443, 12571, 12915, 13544, 14365, 15497, 18798, 20683, 22408, 22414, 56637, 93897, 109880, 214162, 381022
mmu00260	Glycine, serine and threonine metabolism	33	0.071542	1.55987	0.193299	0.327269	11656, 11754, 17161, 18648
mmu05166	Human T-cell leukemia virus 1 infection	194	-0.0311383	0.82406	0.193189	0.327269	11920, 12443, 12675, 12914, 12915, 16150, 17127, 17701, 17702, 17703, 18706, 21752, 26401, 69010, 100683, 103573, 105988, 245000, 328572
mmu04666	Fc gamma R-mediated phagocytosis	89	0.0459425	1.33045	0.196532	0.331104	12540, 12632, 12928, 18709, 18717, 18752, 26413, 26417, 56378, 66713, 68089, 242894
mmu00220	Arginine biosynthesis	18	0.0898033	1.74734	0.197887	0.331752	14661, 14718, 18127
mmu03273	Virion - Lassa virus and SFTS virus	14	-0.0899168	0.571896	0.200057	0.333753	17886, 18187, 77579, 211712
mmu00565	Ether lipid metabolism	33	0.0701327	1.54627	0.203913	0.338536	18784, 18807, 22239, 99712, 320981
mmu04614	Renin-angiotensin system	17	0.090008	1.74956	0.209154	0.345559	11606, 50492
mmu05146	Amoebiasis	74	0.0481539	1.34886	0.214786	0.353157	12367, 14672, 18709, 18749, 18752, 19345, 19349, 20719, 20723, 432530
mmu04622	RIG-I-like receptor signaling pathway	49	-0.0545309	0.712562	0.217594	0.355222	12675, 13205, 16150, 22031, 22034, 26401, 66641, 98999
mmu04979	Cholesterol metabolism	35	0.0666342	1.51302	0.218119	0.355222	11806, 16956, 16976, 20778, 22333, 56491, 79196, 320024
mmu04657	IL-17 signaling pathway	58	-0.0502455	0.731794	0.223021	0.361485	12675, 16150, 16172, 22031, 22032, 22034, 50772, 56637, 68652
mmu05410	Hypertrophic cardiomyopathy	93	0.0419549	1.29788	0.230431	0.371733	11461, 11606, 13726, 20648, 24051, 54376, 108099, 110893, 140723
mmu04918	Thyroid hormone synthesis	58	0.0517322	1.37919	0.234415	0.376385	11889, 11931, 18749, 18752, 21819, 114479, 432530
mmu04820	Cytoskeleton in muscle cells	217	0.0276713	1.18764	0.237972	0.380311	11461, 11931, 13717, 13726, 13807, 14199, 14200, 16480, 20648, 20971, 21826, 24051, 50874, 57778, 70435
mmu05214	Glioma	71	0.0455857	1.3275	0.2515	0.400061	12313, 12314, 12322, 12323, 12326, 18709, 18752, 26413, 26417, 52163, 227541
mmu04659	Th17 cell differentiation	75	0.0443215	1.31711	0.25286	0.400362	14961, 14969, 15516, 15980, 16818, 19058, 22637, 26413, 26417, 60504
mmu04630	JAK-STAT signaling pathway	100	0.0385674	1.27084	0.255036	0.401946	12700, 12702, 14199, 14580, 14599, 15980, 18709, 19116, 20844, 60504
mmu04022	cGMP-PKG signaling pathway	146	0.0317628	1.21822	0.262245	0.409534	11539, 11550, 11739, 11931, 12015, 12313, 12314, 14672, 14677, 16523, 18127, 19046, 19058, 22333, 26413, 26417, 54195, 104709, 110893, 207728, 432530
mmu05145	Toxoplasmosis	93	0.0393899	1.27736	0.261501	0.409534	11689, 12015, 12367, 12774, 13063, 14677, 14961, 14969, 15481, 15944, 15980, 26413, 26417, 104709, 193740
mmu00562	Inositol phosphate metabolism	69	0.0441374	1.3156	0.274502	0.42116	18717, 18802, 52858, 72469, 77116, 103199, 108083, 170835, 217837, 228550
mmu04061	Viral protein interaction with cytokine and cytokine receptor	40	0.0565657	1.42125	0.274734	0.42116	12768, 12774, 20305, 20312, 76527
mmu04062	Chemokine signaling pathway	145	0.0312391	1.21426	0.271952	0.42116	12015, 12540, 12768, 12774, 12928, 14677, 14696, 14697, 14700, 14706, 14708, 18709, 18749, 19229, 19395, 20305, 20312, 26413, 26417, 104709, 170758, 215449, 432530
mmu04621	NOD-like receptor signaling pathway	134	0.0320975	1.22076	0.277079	0.42116	12364, 13030, 14469, 15516, 15944, 21353, 22333, 26413, 26417, 56551, 66734, 268973
mmu04710	Circadian rhythm	34	0.0606014	1.45734	0.276167	0.42116	20893, 21402, 108099, 217166, 353187
mmu05142	Chagas disease	81	0.0410043	1.29024	0.27385	0.42116	14672, 14677, 15980, 18709, 26413, 26417, 72930, 432530
mmu04919	Thyroid hormone signaling pathway	114	-0.0330287	0.814435	0.284096	0.429915	12443, 12914, 15251, 17978, 18128, 18706, 18798, 18803, 19014, 20185, 26896, 56637, 59024, 72472, 327987, 328572, 329650
mmu05150	Staphylococcus aureus infection	35	0.0588256	1.44135	0.285397	0.429981	12628, 14961, 14962, 14969, 19204, 50908
mmu05414	Dilated cardiomyopathy	97	0.036439	1.25414	0.29034	0.43551	11461, 11606, 13726, 18749, 20648, 24051, 54376, 110893, 140723, 432530
mmu04215	Apoptosis - multiple species	30	-0.0572987	0.70041	0.304378	0.453987	11783, 12043, 12125, 12211
mmu04913	Ovarian steroidogenesis	33	-0.0548495	0.711153	0.30664	0.453987	15497, 16001, 16337, 211429
mmu05034	Alcoholism	141	-0.0286599	0.83685	0.306333	0.453987	12915, 14707, 14709, 69386, 71279, 97114, 109880, 319148, 319151, 319154, 319155, 319156, 319166, 319170, 319172, 319176, 319181, 319186, 319191, 404634
mmu00053	Ascorbate and aldarate metabolism	12	0.0871674	1.71895	0.310804	0.457269	58810
mmu05321	Inflammatory bowel disease	32	0.0583103	1.43674	0.311532	0.457269	14961, 14969, 15980, 60504
mmu04923	Regulation of lipolysis in adipocytes	47	0.0485126	1.35187	0.317161	0.463543	11539, 11770, 14677, 16890, 18709, 18749, 23945, 432530
mmu01523	Antifolate resistance	24	-0.0607495	0.68555	0.323548	0.470866	12675, 16150, 17769, 27416
mmu05164	Influenza A	112	0.0317127	1.21784	0.325303	0.471414	11461, 11739, 12367, 12702, 13063, 14961, 14969, 15980, 18709, 22333, 26413, 26417, 81489, 237082
mmu04981	Folate transport and metabolism	23	-0.0612004	0.683631	0.329343	0.475255	12116, 17769, 27416
mmu04810	Regulation of actin cytoskeleton	207	-0.0227717	0.86804	0.332078	0.477188	11789, 12767, 13367, 13645, 13800, 14062, 14170, 14171, 14174, 14183, 17886, 17931, 18706, 18711, 19877, 21844, 54004, 57257, 69632, 73178, 77579, 109880, 231637, 544963
mmu04211	Longevity regulating pathway	84	-0.0339137	0.809968	0.342599	0.490246	12915, 16001, 16337, 18706, 72508, 74370, 75747
mmu04014	Ras signaling pathway	207	0.0223308	1.14887	0.352729	0.502638	11601, 12015, 12313, 12314, 12540, 14164, 14696, 14697, 14700, 14706, 14708, 14810, 14811, 17311, 18709, 18749, 18752, 18784, 19345, 19395, 19414, 19415, 19417, 19418, 19419, 22637, 26413, 26417, 66922, 170758, 214230, 215449
mmu04064	NF-kappa B signaling pathway	85	-0.0325141	0.817044	0.361382	0.512833	11920, 12043, 12675, 16150, 18803, 22031, 22034, 68652
mmu04270	Vascular smooth muscle contraction	110	0.0289812	1.19735	0.373759	0.528205	11540, 11550, 11606, 12313, 12314, 14672, 18749, 18752, 18755, 18784, 19046, 26413, 26417, 51801, 54195, 216459, 432530
mmu00270	Cysteine and methionine metabolism	42	0.0451	1.3235	0.381429	0.534626	14718, 17448, 17449, 20810, 22117, 67870
mmu04015	Rap1 signaling pathway	200	-0.0209406	0.877974	0.381406	0.534626	12388, 13640, 13645, 13800, 13836, 14062, 14170, 14171, 14174, 14183, 16001, 16337, 16542, 17356, 18706, 18798, 18803, 21844, 22339, 50791, 57257, 79264, 93742, 109880, 192786, 217944, 238130
mmu05213	Endometrial cancer	58	-0.0370837	0.794168	0.383909	0.535906	11789, 12006, 12385, 12443, 13645, 18706, 56637, 109880
mmu00061	Fatty acid biosynthesis	15	0.0701132	1.54609	0.389494	0.541492	94180
mmu00760	Nicotinate and nicotinamide metabolism	31	0.0503617	1.36749	0.396563	0.548462	64384, 66454, 103850
mmu03430	Mismatch repair	22	-0.0553466	0.708959	0.397715	0.548462	17686, 17688
mmu03420	Nucleotide excision repair	57	-0.0361317	0.79888	0.401232	0.55109	18973, 20020, 71101, 72584
mmu00970	Aminoacyl-tRNA biosynthesis	44	0.0417108	1.29591	0.40953	0.559542	15115, 70223, 71807, 272396
mmu04928	Parathyroid hormone synthesis, secretion and action	96	-0.0278395	0.841128	0.410658	0.559542	12043, 12915, 16974, 18798, 20683, 75547, 109880, 232341, 279561
mmu00410	beta-Alanine metabolism	26	0.0514862	1.37708	0.426109	0.57829	11754, 14415
mmu04950	Maturity onset diabetes of the young	13	-0.0646561	0.669107	0.431082	0.582728	15379
mmu00670	One carbon pool by folate	32	-0.0436726	0.762305	0.437509	0.589086	12116, 17769, 232087
mmu04722	Neurotrophin signaling pathway	116	0.0239266	1.16032	0.452115	0.606366	12015, 12313, 12314, 12322, 12323, 12326, 12540, 12928, 14570, 17179, 18709, 26413, 26417, 215449
mmu04010	MAPK signaling pathway	277	-0.0152845	0.909385	0.45814	0.609582	12675, 13640, 13645, 13836, 13869, 14170, 14171, 14174, 14183, 16001, 16150, 16337, 16542, 17164, 18015, 22034, 22339, 26401, 26405, 26412, 26921, 68652, 71751, 81904, 109880, 114713, 211429, 216965, 225028
mmu04137	Mitophagy - animal	97	0.0257548	1.17358	0.458163	0.609582	18412, 19345, 19349, 28185, 50873, 66734, 66922, 67952, 68350, 213948, 641376
mmu05231	Choline metabolism in cancer	93	0.0261885	1.17674	0.45986	0.609582	18709, 18717, 18752, 20518, 26413, 26417, 110197, 170758, 213603, 217480
mmu04218	Cellular senescence	145	-0.0205114	0.880319	0.463281	0.611746	11920, 12192, 12443, 12571, 15257, 15258, 17127, 17164, 18706, 58800, 245000
mmu05417	Lipid and atherosclerosis	164	0.0195714	1.12933	0.467077	0.614385	11806, 12015, 12313, 12314, 12322, 12323, 12367, 12540, 13063, 15481, 15516, 18127, 18709, 19058, 20656, 21353, 22433, 26413, 26417, 76580, 193740, 215449
mmu04530	Tight junction	148	-0.0194838	0.88596	0.482203	0.624221	12443, 17356, 17475, 17886, 17999, 19877, 21844, 21873, 26401, 56217, 67374, 70497, 71908, 77579, 93742, 192786
mmu04672	Intestinal immune network for IgA production	21	0.0505177	1.36882	0.483201	0.624221	14961, 14969, 50723
mmu04914	Progesterone-mediated oocyte maturation	84	-0.0255838	0.853002	0.480469	0.624221	16001, 18576, 18706, 69010, 109880, 231207
mmu04936	Alcoholic liver disease	107	-0.0228116	0.867825	0.480527	0.624221	12443, 12675, 14245, 16150, 16172, 22031, 22034, 56637, 68652
mmu05171	Coronavirus disease - COVID-19	187	0.0176915	1.11622	0.48368	0.624221	14962, 16785, 18709, 18752, 20103, 20116, 26413, 26417, 50908, 225215, 100503670
mmu00640	Propanoate metabolism	29	0.0429172	1.30567	0.489453	0.629297	12039, 56451, 66904
mmu04148	Efferocytosis	144	0.0194312	1.12835	0.497944	0.637816	11689, 12215, 12322, 12323, 12367, 12895, 12928, 13609, 17304, 19261, 19345, 19349, 20312, 20501, 26413, 26417, 69981
mmu00430	Taurine and hypotaurine metabolism	11	0.0646019	1.49403	0.502994	0.64188	14415, 23887
mmu04066	HIF-1 signaling pathway	98	0.0220098	1.14658	0.524624	0.664518	11601, 11676, 12322, 12323, 13684, 13807, 15980, 18127, 18597, 18642, 18709, 18752, 21857, 22346, 26413, 26417, 68263
mmu05216	Thyroid cancer	37	-0.0339257	0.809908	0.526306	0.664518	12443, 108989, 109880
mmu05235	PD-L1 expression and PD-1 checkpoint pathway in cancer	77	0.024643	1.1655	0.526562	0.664518	15980, 16818, 18709, 19058, 19419, 22637, 26413, 26417, 381319
mmu05169	Epstein-Barr virus infection	168	-0.0160479	0.90508	0.539805	0.678725	11783, 12043, 12125, 12443, 12571, 12675, 16150, 17999, 18706, 20602, 22031, 22034, 50724, 68652, 252870
mmu00140	Steroid hormone biosynthesis	21	0.0441054	1.31534	0.544482	0.680914	12846, 15483
mmu04658	Th1 and Th2 cell differentiation	65	-0.0247779	0.857285	0.547518	0.680914	12675, 13389, 16150, 16449, 18128, 18803, 20849, 270118, 433586
mmu04935	Growth hormone synthesis, secretion and action	106	0.0201233	1.13321	0.545694	0.680914	12702, 12928, 14599, 14672, 14677, 18709, 18749, 18752, 26413, 26417, 432530
mmu05160	Hepatitis C	126	0.0179728	1.11817	0.557106	0.690327	12015, 12367, 12520, 12702, 12739, 12741, 13063, 18709, 20778, 22629, 26413, 26417, 54401, 58187, 72930
mmu04730	Long-term depression	57	0.0260023	1.17538	0.564387	0.696824	12921, 14672, 14677, 14799, 14816, 18752, 26413, 26417, 54195
mmu04660	T cell receptor signaling pathway	98	0.0186422	1.12283	0.590301	0.726121	12540, 16818, 18709, 19058, 19419, 21770, 22637, 26413, 26417, 72930, 214230, 225849
mmu04980	Cobalamin transport and metabolism	16	-0.0426033	0.767388	0.592362	0.726121	15161
mmu00500	Starch and sucrose metabolism	23	0.0369698	1.25829	0.598305	0.72655	14387, 110078
mmu00532	Glycosaminoglycan biosynthesis - chondroitin sulfate / dermatan sulfate	20	0.0394374	1.27773	0.599085	0.72655	218271
mmu04625	C-type lectin receptor signaling pathway	85	0.0197218	1.13039	0.595297	0.72655	12313, 12314, 13655, 16362, 18709, 19058, 26413, 26417, 66922
mmu00592	alpha-Linolenic acid metabolism	12	0.0471837	1.34075	0.622048	0.748139	18784, 113868
mmu03020	RNA polymerase	32	-0.028545	0.837448	0.623449	0.748139	20019, 20020, 70428
mmu03410	Base excision repair	44	-0.0247276	0.857553	0.620669	0.748139	18973
mmu04611	Platelet activation	116	0.0150182	1.09783	0.637624	0.762473	11461, 14677, 18127, 18709, 18749, 19046, 19395, 19419, 21390, 26413, 26417, 54195, 104709, 215449, 432530
mmu00030	Pentose phosphate pathway	26	-0.0295566	0.8322	0.645956	0.769745	79459, 235582
mmu04926	Relaxin signaling pathway	115	0.0145345	1.09453	0.64989	0.771537	14677, 14696, 14697, 14700, 14706, 14708, 18127, 18709, 18749, 26413, 26417, 432530
mmu05135	Yersinia infection	123	0.0139744	1.09073	0.651972	0.771537	11461, 12540, 12928, 16818, 18709, 18717, 19229, 22637, 26413, 26417, 56378, 66713, 68089, 108100, 170758, 242894, 268973, 330319
mmu00510	N-Glycan biosynthesis	53	0.0202698	1.13425	0.665487	0.780242	66248, 207958, 217664
mmu00514	Other types of O-glycan biosynthesis	42	0.0229343	1.15318	0.662627	0.780242	78754, 108760, 207839, 212996, 270049
mmu05100	Bacterial invasion of epithelial cells	74	0.01716	1.11254	0.666172	0.780242	11461, 12390, 12540, 12928, 18709, 56378, 66713, 68089, 242894
mmu05221	Acute myeloid leukemia	63	-0.0177926	0.89532	0.67369	0.786355	12443, 12675, 16150, 18706, 72508, 109880, 235320
mmu04512	ECM-receptor interaction	85	-0.0151922	0.909907	0.677773	0.788429	11603, 12830, 14724, 16772, 23928, 329872
mmu00450	Selenocompound metabolism	16	0.0315788	1.21683	0.708605	0.818174	20768, 26462
mmu04141	Protein processing in endoplasmic reticulum	159	0.0103181	1.06622	0.705743	0.818174	12364, 15481, 15516, 20224, 20832, 21402, 22213, 22393, 22433, 50873, 56812, 57743, 64209, 66105, 66397, 67397, 67437, 81489, 193740, 213539
mmu04917	Prolactin signaling pathway	60	0.0163783	1.10714	0.710519	0.818174	12700, 12702, 16362, 18709, 19116, 26413, 26417
mmu04012	ErbB signaling pathway	81	0.0133903	1.08678	0.724922	0.829175	12015, 12322, 12323, 12928, 18709, 18752, 26413, 26417, 214230
mmu04140	Autophagy - animal	158	0.00971559	1.06224	0.722984	0.829175	12015, 13030, 13033, 18412, 18709, 18749, 19338, 19349, 21353, 26413, 26417, 53331, 56418, 66734, 66840, 66922, 67474, 74498, 75909, 213948
mmu04151	PI3K-Akt signaling pathway	307	-0.006819	0.958508	0.729995	0.832195	12043, 12125, 12443, 12571, 12675, 12830, 12915, 13640, 13645, 13836, 13869, 14062, 14170, 14171, 14174, 14183, 14707, 14709, 16001, 16150, 16337, 16542, 16772, 18706, 22339, 23928, 50791, 56637, 67168, 72508, 74370, 235542
mmu03030	DNA replication	35	-0.019277	0.887099	0.732665	0.832463	18973
mmu00563	Glycosylphosphatidylinositol (GPI)-anchor biosynthesis	30	0.0207051	1.13732	0.739167	0.83707	67063, 78928
mmu04217	Necroptosis	119	0.0103251	1.06627	0.742939	0.838565	11739, 12322, 12323, 14661, 15516, 15980, 18412, 22333, 66700, 67028, 68953, 78779, 110078
mmu04978	Mineral absorption	41	0.0166556	1.10905	0.754654	0.848985	11931, 17748, 110893
mmu05161	Hepatitis B	141	-0.00850972	0.94849	0.766945	0.859984	11783, 12043, 12675, 12914, 12915, 13205, 16150, 17127, 18706, 20849, 22031, 22034, 26401, 68652, 109880, 328572
mmu04910	Insulin signaling pathway	126	0.00883289	1.05643	0.772891	0.86382	12015, 12313, 12314, 12702, 12928, 13684, 14120, 16890, 18709, 18749, 19046, 19085, 20528, 26413, 26417, 108099, 110078
mmu02010	ABC transporters	39	0.0150233	1.09786	0.783385	0.864546	20927, 56325, 74104, 74610
mmu04152	AMPK signaling pathway	113	-0.00885781	0.94644	0.781835	0.864546	11549, 12443, 16001, 16337, 18706, 72508, 74370, 235542
mmu05167	Kaposi sarcoma-associated herpesvirus infection	159	0.00756613	1.04814	0.781766	0.864546	11601, 12313, 12314, 12367, 12768, 12774, 13063, 14696, 14697, 14700, 14706, 14708, 14964, 18709, 19058, 26413, 26417, 54720, 66734, 104709
mmu05412	Arrhythmogenic right ventricular cardiomyopathy	84	0.0102602	1.06584	0.783653	0.864546	11461, 13726, 16480, 20648, 24051, 54376, 110893, 140723
mmu04933	AGE-RAGE signaling pathway in diabetic complications	92	-0.00942137	0.943131	0.789978	0.868722	12043, 12443, 12830, 13367, 17127, 18706, 18798, 18803, 22339
mmu00100	Steroid biosynthesis	16	-0.0197645	0.884415	0.812351	0.889786
mmu00541	Biosynthesis of various nucleotide sugars	15	0.0206265	1.13676	0.814336	0.889786	94181
mmu05162	Measles	101	-0.00719977	0.956242	0.831565	0.905717	11783, 12043, 12443, 12571, 12675, 16150, 18706, 22031, 22034, 56637, 68652, 208650
mmu04144	Endocytosis	233	0.00473975	1.02989	0.834458	0.905983	11772, 11840, 11842, 11844, 12390, 12540, 12774, 13660, 13854, 13855, 14964, 15481, 18717, 19341, 19345, 19349, 20404, 20844, 56378, 56433, 66700, 66713, 66914, 67028, 68089, 68953, 69150, 72685, 106572, 193740, 227700, 242894, 330319
mmu05207	Chemical carcinogenesis - receptor activation	160	0.00553492	1.035	0.838835	0.907853	11632, 12015, 12053, 13849, 14677, 14862, 14873, 15516, 18709, 18749, 18752, 26413, 26417, 56351, 66447, 432530
mmu00120	Primary bile acid biosynthesis	10	0.0199092	1.13171	0.853143	0.915447	13116
mmu04210	Apoptosis	122	0.00590832	1.0374	0.849192	0.915447	11461, 12015, 12364, 12367, 13030, 13033, 13036, 13063, 18709, 18952, 26413, 26417, 53857, 56464
mmu05219	Bladder cancer	38	-0.0100848	0.93925	0.853882	0.915447	12443, 13645, 22339, 109880
mmu04620	Toll-like receptor signaling pathway	75	0.00688331	1.04371	0.861642	0.918011	18709, 20750, 26413, 26417
mmu04931	Insulin resistance	99	0.00605254	1.03833	0.860472	0.918011	11606, 12702, 12895, 18127, 18709, 19046, 20528, 21428, 108099, 110078, 110854
mmu04916	Melanogenesis	91	-0.00565598	0.965461	0.874031	0.928319	12914, 13544, 13618, 14365, 18798, 22408, 22414, 56637, 93897, 328572
mmu04668	TNF signaling pathway	97	0.00492292	1.03107	0.887405	0.938647	12367, 12702, 16362, 18709, 20312, 26413, 26417
mmu05223	Non-small cell lung cancer	71	-0.00561552	0.965704	0.889245	0.938647	12443, 12571, 13645, 18706, 18803, 78798, 109880
mmu04664	Fc epsilon RI signaling pathway	55	-0.00599971	0.963401	0.895644	0.942493	18706, 18803, 57257, 211429
mmu00534	Glycosaminoglycan biosynthesis - heparan sulfate / heparin	24	-0.00775587	0.952943	0.910465	0.949327	233781
mmu00770	Pantothenate and CoA biosynthesis	17	-0.00931347	0.943764	0.909329	0.949327
mmu04930	Type II diabetes mellitus	40	0.00630755	1.03998	0.90688	0.949327	12702, 16514, 18709, 20528, 20927, 26413, 26417
mmu00051	Fructose and mannose metabolism	32	-0.00630248	0.96159	0.916124	0.951647	14187, 54128, 79459
mmu04927	Cortisol synthesis and secretion	55	-0.0046991	0.971219	0.918256	0.951647	12915, 15497, 18798, 20683
mmu04136	Autophagy - other	31	-0.00566842	0.965386	0.925752	0.956517	74370, 75669, 76559
mmu05211	Renal cell carcinoma	68	0.00327762	1.02058	0.936907	0.965127	12015, 12540, 12928, 14194, 18709, 22346, 26413, 26417, 214230, 215449
mmu00531	Glycosaminoglycan degradation	17	-0.00619546	0.962229	0.939776	0.965175	15586
mmu04510	Focal adhesion	197	0.00176192	1.01101	0.942819	0.965401	11461, 12015, 12390, 12540, 12928, 13731, 15891, 18709, 18717, 18752, 19046, 19417, 20750, 21826, 26413, 26417, 170758, 214230, 215449, 329278
mmu04662	B cell receptor signaling pathway	66	-0.00265031	0.983664	0.949557	0.969398	12675, 16150, 18706, 56637, 57257
mmu04213	Longevity regulating pathway - multiple species	57	-0.00264401	0.983703	0.953195	0.970216	16001, 16337, 18706, 72508, 74370
mmu04973	Carbohydrate digestion and absorption	33	0.0029489	1.0185	0.960316	0.974564	11931, 18709
mmu04915	Estrogen signaling pathway	106	-0.00108645	0.993271	0.97389	0.985416	12043, 12915, 16664, 16667, 17978, 18706, 18798, 20683, 268527
mmu05168	Herpes simplex virus 1 infection	142	0.000776138	1.00484	0.978493	0.987152	12015, 12367, 12702, 13063, 14961, 14964, 14969, 15980, 18636, 18709, 19046, 56009
mmu04623	Cytosolic DNA-sensing pathway	56	-0.000718324	0.995546	0.987403	0.993211	12675, 16150, 67917, 70428
mmu00040	Pentose and glucuronate interconversions	19	-0.000360667	0.997761	0.996306	0.996802	14187
mmu01524	Platinum drug resistance	67	-0.000166887	0.998963	0.996802	0.996802	11783, 11920, 11977, 12043, 17686, 17688, 18706, 19714, 21974

### Sheet: Table_S11
Number of Imprinted Genes Among Differentially Expressed Genes with |LogFC|>0 and FDR<0.05 for Combined Sex
Genes	Symbol	Ensembl ID	logFC	logCPM	F	PValue	FDR	Directional Change
320802	Ifitm10	ENSMUSG00000045777	1.19957	1.04888	37.2129	3.92676e-07	0.000227329	UP
19417	Rasgrf1	ENSMUSG00000032356	1.1805	2.25664	35.7156	5.6811e-07	0.000239368	UP
70536	Qpct	ENSMUSG00000024084	0.437957	2.90006	25.2333	1.17382e-05	0.000970104	UP
73998	Herc3	ENSMUSG00000029804	0.427828	4.33948	17.2579	0.00017299	0.0043099	UP
50873	Prkn	ENSMUSG00000023826	0.354618	1.27142	17.2055	0.00017707	0.00434812	UP
21826	Thbs2	ENSMUSG00000023885	0.661949	6.35474	14.5459	0.000477296	0.00797499	UP
11717	Ampd3	ENSMUSG00000005686	0.54293	2.90202	13.5869	0.000693721	0.010013	UP
12808	Cobl	ENSMUSG00000020173	0.500187	4.87206	13.4943	0.000719283	0.0102633	UP
78558	Htra3	ENSMUSG00000029096	0.560367	5.10035	12.5868	0.00103296	0.0129728	UP
16210	Impact	ENSMUSG00000024423	0.221242	5.60659	12.3931	0.00111703	0.0135631	UP
13036	Ctsh	ENSMUSG00000032359	0.462541	3.72986	12.1981	0.00120924	0.0142988	UP
235283	Gramd1b	ENSMUSG00000040111	0.346053	4.28275	12.0848	0.00126631	0.0147235	UP
58243	Nap1l5	ENSMUSG00000055430	0.527911	6.15821	12.0655	0.00127623	0.0147616	UP
20518	Slc22a2	ENSMUSG00000040966	1.1849	0.529627	11.9154	0.00137251	0.0155477	UP
15901	Id1	ENSMUSG00000042745	-0.443598	4.87458	11.8015	0.00142199	0.0158973	DOWN
97423	R74862	ENSMUSG00000059277	0.287076	3.51276	11.5389	0.00158478	0.0170716	UP
14011	Etv6	ENSMUSG00000030199	-0.260885	4.42846	10.9844	0.00199641	0.0194479	DOWN
13488	Drd1	ENSMUSG00000021478	0.900425	1.01409	10.1843	0.00281356	0.024135	UP
101490	Inpp5f	ENSMUSG00000042105	0.427235	8.12603	9.59885	0.00360883	0.0282491	UP
93883	Pcdhb12	ENSMUSG00000043458	0.530944	1.03353	8.86559	0.00499561	0.034874	UP
12520	Cd81	ENSMUSG00000037706	0.251091	8.90653	8.51893	0.00581802	0.0382744	UP
228960	Stx16	ENSMUSG00000027522	0.182707	5.24909	7.83135	0.00794987	0.04722	UP
20646	Snrpn	ENSMUSG00000102252	0.34667	8.69201	7.71812	0.00837458	0.0489111	UP

### Sheet: Table_S12
Number of Imprinted Genes Among Differentially Expressed Genes with |LogFC|>0 and FDR<0.05 for Females
Genes	Symbol	Ensembl ID	logFC	logCPM	F	PValue	FDR	Directional Change
320802	Ifitm10	ENSMUSG00000045777	1.26266	1.04888	24.3298	8.68024e-05	0.0265614	UP
11717	Ampd3	ENSMUSG00000005686	0.695414	2.90202	21.8915	0.000153292	0.0302103	UP
78558	Htra3	ENSMUSG00000029096	0.477592	5.10035	19.057	0.000314947	0.0348349	UP
19417	Rasgrf1	ENSMUSG00000032356	0.776003	2.25664	15.9055	0.000753575	0.0396752	UP
12808	Cobl	ENSMUSG00000020173	0.530563	4.87206	15.3764	0.000879011	0.0405581	UP
58243	Nap1l5	ENSMUSG00000055430	0.751705	6.15821	13.6707	0.00147391	0.0443385	UP
21826	Thbs2	ENSMUSG00000023885	0.673878	6.35474	13.4263	0.00159112	0.045294	UP
50873	Prkn	ENSMUSG00000023826	0.381268	1.27142	13.4272	0.00159508	0.0452983	UP
70536	Qpct	ENSMUSG00000024084	0.458096	2.90006	12.5677	0.00209321	0.0493263	UP

### Sheet: Table_S13
Number of Imprinted Genes Among Differentially Expressed Genes with |LogFC|>0 and FDR<0.05 for Males
Genes	Symbol	Ensembl ID	logFC	logCPM	F	PValue	FDR	Directional Change
213742	Xist	ENSMUSG00000086503	2.88646	5.64484	67.3331	1.11409e-08	9.01356e-06	UP
19417	Rasgrf1	ENSMUSG00000032356	1.8849	2.25664	46.9201	1.23042e-06	0.000429864	UP
22215	Ube3a	ENSMUSG00000025326	-0.286479	7.27462	25.7339	5.89766e-05	0.00598669	DOWN
17263	Meg3	ENSMUSG00000021268	-0.643762	7.95596	16.0134	0.000706427	0.0260412	DOWN
66931	1700010I14Rik	ENSMUSG00000023873	-0.619819	0.873965	15.6333	0.000800862	0.0279647	DOWN
105727	Slc38a1	ENSMUSG00000023169	-0.384593	7.58397	15.5044	0.000820393	0.0284033	DOWN
320026	A330076H08Rik	ENSMUSG00000109321	-1.08503	0.491468	14.0498	0.00130568	0.0368273	DOWN
319893	A230057D06Rik	ENSMUSG00000109394	-0.815194	0.58774	13.7331	0.00144278	0.0387059	DOWN
320802	Ifitm10	ENSMUSG00000045777	1.13145	1.04888	13.6703	0.00145352	0.0387909	UP
13424	Dync1h1	ENSMUSG00000018707	-0.380002	8.09214	12.5495	0.00205547	0.0473004	DOWN

### Sheet: Table_S14
Number of X-linked Genes Among Differentially Expressed Genes with |LogFC|>0 and FDR<0.05 for Combined Sex
Genes	Symbol	Ensembl ID	logFC	logCPM	F	PValue	FDR	Directional Change
21912	Tspan7	ENSMUSG00000058254	0.537736	7.23301	34.7717	7.29213e-07	0.000265498	UP
67117	Dynlt3	ENSMUSG00000031176	0.431947	4.03658	32.7346	1.27689e-06	0.000334207	UP
59024	Med12	ENSMUSG00000079487	-0.293794	5.17674	28.0988	4.87238e-06	0.000604018	DOWN
14396	Gabra3	ENSMUSG00000031343	0.824313	5.11083	27.3173	6.16637e-06	0.000681938	UP
237052	Tceal1	ENSMUSG00000049536	0.318701	4.22953	25.6853	1.01844e-05	0.000903757	UP
237082	Nxt2	ENSMUSG00000042271	0.362694	3.47391	25.402	1.1129e-05	0.000934837	UP
278097	Armcx6	ENSMUSG00000050394	0.193356	4.86725	25.2059	1.18306e-05	0.000972514	UP
245450	Slitrk2	ENSMUSG00000036790	0.446837	3.74178	22.3487	2.96851e-05	0.00161244	UP
237213	Glra2	ENSMUSG00000018589	0.648327	5.05738	21.7232	3.65261e-05	0.00183831	UP
67455	Klhl13	ENSMUSG00000036782	0.340531	6.94416	21.5487	3.87179e-05	0.00189545	UP
20977	Syp	ENSMUSG00000031144	0.528197	7.36844	20.9388	4.75447e-05	0.00213234	UP
67028	Chmp1b2	ENSMUSG00000031242	0.318158	4.53309	20.5547	5.41821e-05	0.00228344	UP
14933	Gk	ENSMUSG00000025059	0.368613	3.06084	20.118	6.29466e-05	0.00244347	UP
67048	Vma21	ENSMUSG00000073131	0.231161	5.62264	20.0438	6.45414e-05	0.00247414	UP
194590	Reps2	ENSMUSG00000040855	0.477715	3.35984	20.0169	6.51674e-05	0.0024904	UP
14168	Fgf13	ENSMUSG00000031137	0.294333	6.31929	19.4214	8.00722e-05	0.00278957	UP
237107	Gnl3l	ENSMUSG00000025266	0.326293	6.72841	19.2654	8.45534e-05	0.00288194	UP
209416	Gpkow	ENSMUSG00000031148	0.17652	5.78989	18.7367	0.000101813	0.00313013	UP
71458	Bcor	ENSMUSG00000040363	-0.297746	5.75289	18.4886	0.000111158	0.00335043	DOWN
320237	Smim10l2a	ENSMUSG00000054850	0.591841	4.73046	18.0047	0.000132106	0.00370572	UP
245446	Slitrk4	ENSMUSG00000046699	0.417999	3.94664	17.9503	0.000134718	0.00374971	UP
382236	Brwd3	ENSMUSG00000063663	-0.330916	4.38108	17.9271	0.000135834	0.00376903	DOWN
18597	Pdha1	ENSMUSG00000031299	0.169713	7.2722	17.8866	0.000137809	0.00380881	UP
56496	Tspan6	ENSMUSG00000067377	0.174486	7.03231	17.6023	0.000152671	0.00403934	UP
54411	Atp6ap1	ENSMUSG00000019087	0.229149	7.40026	17.5837	0.000153698	0.00405256	UP
59026	Huwe1	ENSMUSG00000025261	-0.269843	7.26708	16.4504	0.000232589	0.00524247	DOWN
18823	Plp1	ENSMUSG00000031425	0.971264	5.72017	16.2178	0.000253543	0.00550489	UP
15161	Hcfc1	ENSMUSG00000031386	-0.233565	7.52554	16.1978	0.000255426	0.00552639	DOWN
272790	Magee2	ENSMUSG00000031224	0.449397	3.76202	16.172	0.000257938	0.00555325	UP
69499	Tsr2	ENSMUSG00000025264	0.153559	4.90886	15.9596	0.000279157	0.00575228	UP
15452	Hprt1	ENSMUSG00000025630	0.43216	4.97779	15.8399	0.000291941	0.00588659	UP
19716	Bex1	ENSMUSG00000050071	0.291431	5.68355	15.8376	0.000292185	0.00588659	UP
93843	Pnck	ENSMUSG00000002012	0.447609	5.68339	15.6968	0.000308036	0.00614951	UP
17161	Maoa	ENSMUSG00000025037	0.214925	4.6659	14.8925	0.000417861	0.00734098	UP
50786	Hs6st2	ENSMUSG00000062184	0.370468	5.2585	14.846	0.000425355	0.00741576	UP
333605	Frmpd4	ENSMUSG00000049176	0.432725	1.50533	14.7977	0.000434335	0.00751024	UP
236790	Ints6l	ENSMUSG00000035967	-0.304652	3.33141	14.3437	0.000516194	0.00827224	DOWN
245527	Eda2r	ENSMUSG00000034457	0.695686	0.737495	14.1247	0.000567123	0.00877928	UP
12830	Col4a5	ENSMUSG00000031274	-0.296329	4.87903	14.1022	0.000566817	0.00877928	DOWN
19139	Prps1	ENSMUSG00000031432	0.166778	5.25506	13.9248	0.000607387	0.00915368	UP
18744	Pja1	ENSMUSG00000034403	0.171473	8.26991	13.7414	0.000652602	0.00960901	UP
20502	Slc16a2	ENSMUSG00000033965	0.186122	5.95307	13.569	0.000698372	0.0100551	UP
22773	Zic3	ENSMUSG00000067860	-0.468638	5.31594	13.3428	0.000763664	0.0106622	DOWN
320940	Atp11c	ENSMUSG00000062949	-0.291956	3.86016	13.2645	0.000787819	0.0108906	DOWN
171486	Cd99l2	ENSMUSG00000035776	0.188776	6.57434	13.1379	0.000828346	0.0111794	UP
320376	Bcorl1	ENSMUSG00000036959	-0.19156	4.96757	12.853	0.000928182	0.0120666	DOWN
74264	Rnf138rt1	ENSMUSG00000083695	0.880097	6.84956e-05	12.8184	0.000957897	0.0122748	UP
14199	Fhl1	ENSMUSG00000023092	0.506534	6.96656	12.7619	0.000962658	0.0122907	UP
11836	Araf	ENSMUSG00000001127	0.260784	6.25296	12.2649	0.00117667	0.0140761	UP
70495	Atp6ap2	ENSMUSG00000031007	0.221716	6.61255	12.245	0.00118622	0.0141673	UP
110094	Phka2	ENSMUSG00000031295	-0.256875	3.92541	12.1926	0.00121191	0.0143084	DOWN
76219	Arxes1	ENSMUSG00000048355	0.318242	5.26101	12.1768	0.00121961	0.0143566	UP
208431	Shroom4	ENSMUSG00000068270	-0.478385	3.36346	12.0218	0.00129944	0.0149117	DOWN
50790	Acsl4	ENSMUSG00000031278	0.253515	4.84067	11.9335	0.00134704	0.0153497	UP
72584	Cul4b	ENSMUSG00000031095	-0.190324	5.06198	11.6004	0.00154482	0.0167485	DOWN
17318	Mid1	ENSMUSG00000035299	-0.363009	4.95954	11.6002	0.00154498	0.0167485	DOWN
594844	Tceal3	ENSMUSG00000044550	0.29302	5.22847	11.4876	0.00161859	0.0172785	UP
22327	Vbp1	ENSMUSG00000031197	0.173357	6.77688	11.4159	0.00166736	0.0175552	UP
16370	Irs4	ENSMUSG00000054667	0.622036	2.32343	11.1282	0.00188067	0.0188582	UP
319642	Rab9b	ENSMUSG00000043463	0.434249	4.16617	11.0239	0.00196362	0.0193832	UP
382253	Cdkl5	ENSMUSG00000031292	0.304597	3.2796	10.8495	0.00211306	0.0202168	UP
406217	Bex4	ENSMUSG00000047844	0.285243	4.37231	10.7455	0.00220754	0.0207439	UP
236727	Slc9a7	ENSMUSG00000037341	0.440433	2.3271	10.7284	0.00222448	0.0208124	UP
209837	Slc38a5	ENSMUSG00000031170	0.377601	4.37118	10.6941	0.00225596	0.020916	UP
54405	Ndufa1	ENSMUSG00000016427	0.14811	6.01705	10.6942	0.00225577	0.020916	UP
108012	Ap1s2	ENSMUSG00000031367	0.23738	5.37205	10.614	0.00233372	0.0213663	UP
24061	Smc1a	ENSMUSG00000041133	-0.128592	6.68668	10.2666	0.00270549	0.0234832	DOWN
70123	Nbdy	ENSMUSG00000086316	0.181775	4.85584	10.1426	0.00285317	0.0242997	UP
18636	Cfp	ENSMUSG00000001128	0.443179	1.87197	10.1129	0.00289201	0.0245491	UP
22209	Ube2a	ENSMUSG00000016308	0.106737	5.1113	10.0829	0.00292722	0.0247646	UP
66104	Tceal6	ENSMUSG00000031409	0.332002	4.33204	10.0649	0.00294994	0.0249019	UP
245578	Pcdh11x	ENSMUSG00000034755	0.530705	4.61033	10.0334	0.00299016	0.0250899	UP
21372	Tbl1x	ENSMUSG00000025246	-0.176824	6.34931	9.989	0.00304778	0.0254207	DOWN
54561	Nap1l3	ENSMUSG00000055733	0.409714	5.03697	9.94603	0.00310482	0.0256736	UP
72404	Wdr44	ENSMUSG00000036769	0.230008	3.5673	9.8756	0.00320094	0.0262286	UP
14618	Gjb1	ENSMUSG00000047797	0.764372	-0.174343	9.79827	0.00335064	0.0270373	UP
66142	Cox7b	ENSMUSG00000031231	0.185377	5.79337	9.74479	0.00338708	0.0272032	UP
279706	Nup62cl	ENSMUSG00000072944	0.815534	-0.281245	9.73033	0.00344457	0.027421	UP
11989	Slc7a3	ENSMUSG00000031297	0.787509	0.475021	9.6766	0.00351623	0.0278186	UP
72693	Zcchc12	ENSMUSG00000036699	0.588179	7.39009	9.40442	0.00392857	0.0297048	UP
67391	Fundc2	ENSMUSG00000031198	0.219787	5.20742	9.30126	0.0041104	0.0307171	UP
110380	Shroom2	ENSMUSG00000045180	0.401951	6.14108	9.17755	0.00434023	0.0318767	UP
11614	Nr0b1	ENSMUSG00000025056	0.696316	-0.438737	9.1628	0.00440614	0.0321763	UP
53610	Nono	ENSMUSG00000031311	-0.167066	9.03978	9.1241	0.00444373	0.0323893	DOWN
76130	Las1l	ENSMUSG00000057421	-0.107693	5.61321	9.07258	0.00454602	0.0328015	DOWN
20937	Suv39h1	ENSMUSG00000039231	-0.16908	5.71617	9.05259	0.00458638	0.0329464	DOWN
279618	Gm715	ENSMUSG00000082226	-0.543232	1.89434	9.05181	0.00459124	0.0329489	DOWN
66226	Trappc2	ENSMUSG00000079317	0.23164	4.65537	9.013	0.00466757	0.0332552	UP
236920	Stard8	ENSMUSG00000031216	-0.351481	4.30733	8.91839	0.00486759	0.0341831	DOWN
66889	Rnf128	ENSMUSG00000031438	0.440255	2.15111	8.85102	0.0050176	0.0349649	UP
331532	Tceal5	ENSMUSG00000054034	0.245895	4.24025	8.7353	0.00528096	0.0360795	UP
320606	3632454L22Rik	ENSMUSG00000089759	0.575332	-0.309934	8.73151	0.00534846	0.0363629	UP
67043	Syap1	ENSMUSG00000031357	0.146239	4.84624	8.65303	0.00547863	0.0369218	UP
27643	Ubl4a	ENSMUSG00000015290	0.110098	5.92952	8.49897	0.00587042	0.0384491	UP
14266	Aff2	ENSMUSG00000031189	-0.353522	4.61559	8.42038	0.00608197	0.0393485	DOWN
70315	Hdac8	ENSMUSG00000067567	-0.198813	3.78575	8.41234	0.00610427	0.039443	DOWN
11977	Atp7a	ENSMUSG00000033792	-0.192352	5.2177	8.37427	0.00620965	0.0398678	DOWN
72018	Fundc1	ENSMUSG00000025040	0.107132	5.18224	8.24391	0.00658665	0.0416153	UP
209268	Igsf1	ENSMUSG00000031111	0.381712	2.45251	8.23365	0.00661905	0.0417822	UP
100042480	Nhsl2	ENSMUSG00000079481	-0.313431	4.54031	8.1033	0.00702099	0.0435188	DOWN
75590	Dusp9	ENSMUSG00000031383	-0.718874	2.59818	8.09501	0.00704915	0.0436757	DOWN
17954	Nap1l2	ENSMUSG00000082229	0.316839	5.32059	8.05651	0.00717202	0.0442232	UP
66995	Zcchc18	ENSMUSG00000031428	0.373451	7.44733	7.93913	0.00756675	0.0457217	UP
215201	Trmt2b	ENSMUSG00000067369	0.294367	3.27133	7.89299	0.00772902	0.0464104	UP
16164	Il13ra1	ENSMUSG00000017057	0.364323	2.99098	7.7483	0.00826011	0.0484376	UP
103012	Firre	ENSMUSG00000085396	-0.401041	3.01874	7.67616	0.00853921	0.0496123	DOWN
16571	Kif4	ENSMUSG00000034311	-0.320241	4.23136	7.65355	0.00862796	0.0499168	DOWN

### Sheet: Table_S15
Number of X-linked Genes Among Differentially Expressed Genes with |LogFC|>0 and FDR<0.05 for Females
Genes	Symbol	Ensembl ID	logFC	logCPM	F	PValue	FDR	Directional Change
67048	Vma21	ENSMUSG00000073131	0.334599	5.62264	38.1261	5.51491e-06	0.00847752	UP
237082	Nxt2	ENSMUSG00000042271	0.472913	3.47391	38.2336	5.41693e-06	0.00847752	UP
67455	Klhl13	ENSMUSG00000036782	0.381023	6.94416	25.5943	6.44475e-05	0.0241631	UP
245446	Slitrk4	ENSMUSG00000046699	0.566545	3.94664	22.5392	0.000130936	0.0299565	UP
245450	Slitrk2	ENSMUSG00000036790	0.600792	3.74178	21.2599	0.000179087	0.03071	UP
237052	Tceal1	ENSMUSG00000049536	0.390049	4.22953	18.1725	0.000399052	0.0365238	UP
21912	Tspan7	ENSMUSG00000058254	0.5341	7.23301	16.9793	0.000554387	0.0373774	UP
67028	Chmp1b2	ENSMUSG00000031242	0.432181	4.53309	17.2172	0.000518753	0.0373774	UP
237107	Gnl3l	ENSMUSG00000025266	0.399385	6.72841	17.1435	0.000529487	0.0373774	UP
58194	Sh3kbp1	ENSMUSG00000040990	0.22129	5.77806	17.4721	0.000483294	0.0373774	UP
194590	Reps2	ENSMUSG00000040855	0.562887	3.35984	17.0521	0.000543324	0.0373774	UP
22327	Vbp1	ENSMUSG00000031197	0.264365	6.77688	16.5188	0.000631415	0.0382075	UP
270669	Mbtps2	ENSMUSG00000046873	0.242315	4.78754	15.8528	0.000764656	0.0396752	UP
74264	Rnf138rt1	ENSMUSG00000083695	1.23434	6.84956e-05	15.2777	0.000930256	0.0407404	UP
17161	Maoa	ENSMUSG00000025037	0.215419	4.6659	14.9292	0.00100382	0.0412461	UP
75590	Dusp9	ENSMUSG00000031383	-1.41731	2.59818	14.9758	0.000990916	0.0412461	DOWN
11666	Abcd1	ENSMUSG00000031378	-0.309659	4.53841	14.6245	0.00110008	0.0413927	DOWN
60367	Il1rapl2	ENSMUSG00000059203	0.655818	1.16193	14.4088	0.00117819	0.041734	UP
14396	Gabra3	ENSMUSG00000031343	0.951447	5.11083	14.3324	0.00120198	0.0419105	UP
50790	Acsl4	ENSMUSG00000031278	0.382926	4.84067	13.9211	0.00136374	0.0434398	UP
20937	Suv39h1	ENSMUSG00000039231	-0.249768	5.71617	13.8405	0.00139815	0.0435233	DOWN
20591	Kdm5c	ENSMUSG00000025332	-0.221962	6.74613	13.6451	0.00148573	0.0443593	DOWN
320606	3632454L22Rik	ENSMUSG00000089759	0.929773	-0.309934	13.5769	0.00155985	0.0452338	UP
14199	Fhl1	ENSMUSG00000023092	0.478368	6.96656	13.3748	0.0016171	0.0456762	UP
70495	Atp6ap2	ENSMUSG00000031007	0.295037	6.61255	13.3618	0.00162373	0.0457141	UP
72404	Wdr44	ENSMUSG00000036769	0.357151	3.5673	13.1065	0.00176064	0.0468957	UP
236920	Stard8	ENSMUSG00000031216	-0.491702	4.30733	12.7688	0.0019612	0.0485469	DOWN

### Sheet: Table_S16
Number of X-linked Genes Among Differentially Expressed Genes with |LogFC|>0 and FDR<0.05 for Males
Genes	Symbol	Ensembl ID	logFC	logCPM	F	PValue	FDR	Directional Change
18823	Plp1	ENSMUSG00000031425	2.07482	5.72017	185.849	1.48733e-11	2.07847e-08	UP
213742	Xist	ENSMUSG00000086503	2.88646	5.64484	67.3331	1.11409e-08	9.01356e-06	UP
59026	Huwe1	ENSMUSG00000025261	-0.463396	7.26708	30.6236	2.07615e-05	0.00289845	DOWN
67117	Dynlt3	ENSMUSG00000031176	0.568611	4.03658	29.5091	2.60979e-05	0.00329336	UP
59024	Med12	ENSMUSG00000079487	-0.341601	5.17674	25.0641	6.86733e-05	0.00647636	DOWN
21912	Tspan7	ENSMUSG00000058254	0.54229	7.23301	21.8437	0.000147787	0.0106158	UP
14266	Aff2	ENSMUSG00000031189	-0.546239	4.61559	21.7075	0.000152894	0.0107811	DOWN
13205	Ddx3x	ENSMUSG00000000787	-0.248882	6.7647	21.3795	0.000165909	0.0113349	DOWN
22589	Atrx	ENSMUSG00000031229	-0.373409	7.30869	20.3144	0.000217491	0.0129084	DOWN
382236	Brwd3	ENSMUSG00000063663	-0.52136	4.38108	20.1134	0.000229133	0.0132915	DOWN
278097	Armcx6	ENSMUSG00000050394	0.242068	4.86725	15.9481	0.000720075	0.0262921	UP
72584	Cul4b	ENSMUSG00000031095	-0.293117	5.06198	15.2286	0.000890561	0.0300873	DOWN
14396	Gabra3	ENSMUSG00000031343	0.681445	5.11083	14.9019	0.000982367	0.0316568	UP
215201	Trmt2b	ENSMUSG00000067369	0.509213	3.27133	14.8813	0.000988784	0.0317319	UP
19820	Rlim	ENSMUSG00000056537	-0.22889	6.74536	14.3971	0.00114542	0.0347972	DOWN
54411	Atp6ap1	ENSMUSG00000019087	0.241771	7.40026	13.8292	0.00136568	0.0377576	UP
24061	Smc1a	ENSMUSG00000041133	-0.209816	6.68668	13.7813	0.00138628	0.0381611	DOWN
270627	Taf1	ENSMUSG00000031314	-0.277945	5.19702	13.4801	0.00152417	0.0398462	DOWN
237213	Glra2	ENSMUSG00000018589	0.579906	5.05738	13.2313	0.00164951	0.0417732	UP
320940	Atp11c	ENSMUSG00000062949	-0.431041	3.86016	12.9154	0.00182566	0.0442651	DOWN
331401	Thoc2	ENSMUSG00000037475	-0.254045	5.78676	12.7768	0.00190897	0.0454253	DOWN
11605	Gla	ENSMUSG00000031266	0.501824	1.7193	12.681	0.00197333	0.0463823	UP
236790	Ints6l	ENSMUSG00000035967	-0.387207	3.33141	12.5977	0.00202403	0.046954	DOWN
245622	Fam199x	ENSMUSG00000042595	-0.388179	4.3463	12.3424	0.00220014	0.048803	DOWN

### Sheet: Table_S17
Number of Differentially Expressed Genes with |LogFC|>0 and FDR<0.05 for the Control Group (Males Relative to Females)
Genes	Symbol	Ensembl ID	logFC	logCPM	F	PValue	FDR	Directional Change
213742	Xist	ENSMUSG00000086503	-9.14268	5.68983	2571.01	1.2e-26	1.83e-22	DOWN
20592	Kdm5d	ENSMUSG00000056673	7.14238	3.03887	1179.72	8.58e-24	6.54e-20	UP
22290	Uty	ENSMUSG00000068457	6.56785	2.91749	1028.21	5.91e-21	3.01e-17	UP
26908	Eif2s3y	ENSMUSG00000069049	5.98253	3.26374	1427.34	1.12e-19	4.25e-16	UP
26900	Ddx3y	ENSMUSG00000069045	6.30037	4.17104	1449.25	3.87e-19	1.18e-15	UP
16687	Krt6a	ENSMUSG00000058354	3.72507	3.64888	745.885	1.5e-16	3.83e-13	UP
16688	Krt6b	ENSMUSG00000023041	4.11214	2.61089	622.142	1.01e-15	2.2e-12	UP
108167871	Gm11703	ENSMUSG00000083394	3.50268	2.45297	520.481	4.63e-15	8.82e-12	UP
64818	Krt81	ENSMUSG00000067615	3.66885	2.66094	443.085	1.94e-14	3.28e-11	UP
100126226	Krt83	ENSMUSG00000067613	3.93065	2.46918	430.457	2.74e-14	4.17e-11	UP
666501	Gm8137	ENSMUSG00000112697	3.88743	1.34089	381.037	3.72e-14	4.94e-11	UP
14599	Gh	ENSMUSG00000020713	-3.71156	0.523502	233.527	4.03e-14	4.94e-11	DOWN
53622	Gm49425	ENSMUSG00000116336	4.03841	1.19735	347.609	4.21e-14	4.94e-11	UP
79459	Aldoart2	ENSMUSG00000063129	3.76243	1.60275	364.956	9.73e-14	1.06e-10	UP
16679	Krt86	ENSMUSG00000067614	3.79854	1.80193	286.752	9.25e-13	9.41e-10	UP
17433	Mobp	ENSMUSG00000032517	-3.17469	2.89624	258.383	2.19e-12	2.09e-09	DOWN
434782	Gm5637	ENSMUSG00000046993	3.67088	-0.91506	103.021	1.93e-11	1.73e-08	UP
22097	Tsix	ENSMUSG00000085715	-5.83334	0.826536	106.187	2.76e-11	2.34e-08	DOWN
100043805	Gm10224	ENSMUSG00000080932	3.1063	-0.16526	138.214	4.58e-11	3.67e-08	UP
18823	Plp1	ENSMUSG00000031425	-1.895	5.13326	177.13	5.28e-11	4.03e-08	DOWN
71832	Csl	ENSMUSG00000046934	3.72351	-0.78332	94.4793	6.07e-11	4.41e-08	UP
17196	Mbp	ENSMUSG00000041607	-1.77725	6.23872	173.002	6.45e-11	4.47e-08	DOWN
20200	S100a6	ENSMUSG00000001025	1.35584	3.61612	149.754	2.19e-10	1.45e-07	UP
16667	Krt17	ENSMUSG00000035557	2.24826	5.31302	114.688	1.98e-09	1.21e-06	UP
26905	Eif2s3x	ENSMUSG00000035150	-0.58676	7.29111	114.6	1.99e-09	1.21e-06	DOWN
15511	Hspa1b	ENSMUSG00000090877	2.51844	-0.1881	93.0878	5.32e-09	3.12e-06	UP
66121	Chchd1	ENSMUSG00000063787	0.447353	5.33419	95.6275	8.5e-09	4.8e-06	UP
171469	Gpr37l1	ENSMUSG00000026424	-2.1518	0.81613	92.7746	1.18e-08	6.42e-06	DOWN
67801	Pllp	ENSMUSG00000031775	-1.71265	0.207347	88.76	1.48e-08	7.78e-06	DOWN
18217	Ntsr2	ENSMUSG00000020591	-2.57529	0.463444	82.3749	1.75e-08	8.88e-06	DOWN
14580	Gfap	ENSMUSG00000020932	-2.70692	1.01399	77.3854	4.29e-08	2.11e-05	DOWN
20115	Rps7	ENSMUSG00000061477	0.472504	9.15	75.8799	5.12e-08	2.44e-05	UP
105653	Phyhip	ENSMUSG00000003469	-1.3374	2.5386	65.8943	1.49e-07	6.87e-05	DOWN
15254	Hint1	ENSMUSG00000020267	0.352695	7.17074	63.6277	1.91e-07	8.58e-05	UP
19229	Ptk2b	ENSMUSG00000059456	-1.31874	2.17373	61.9971	2.33e-07	0.000102	DOWN
19419	Rasgrp1	ENSMUSG00000027347	-1.33108	2.05909	60.7477	2.71e-07	0.000115	DOWN
67126	Atp5f1e	ENSMUSG00000016252	0.350286	6.76626	59.0329	3.3e-07	0.000136	UP
13199	Ddn	ENSMUSG00000059213	-1.38326	1.48296	58.9286	3.46e-07	0.000139	DOWN
15898	Icam5	ENSMUSG00000032174	-2.17738	0.247804	55.359	4.17e-07	0.000163	DOWN
18752	Prkcg	ENSMUSG00000078816	-2.12347	1.70597	56.7346	4.64e-07	0.000177	DOWN
338521	Fa2h	ENSMUSG00000033579	-2.17235	-0.52936	46.1951	5.95e-07	0.000217	DOWN
17846	Commd1	ENSMUSG00000051355	0.285412	5.98774	54.3274	5.98e-07	0.000217	UP
12891	Cpne6	ENSMUSG00000022212	-1.7423	1.27084	53.9721	6.68e-07	0.000237	DOWN
107686	Snrpd2	ENSMUSG00000040824	0.29601	6.30386	52.8559	7.26e-07	0.000252	UP
228550	Itpka	ENSMUSG00000027296	-1.82997	0.025216	47.9336	1.21e-06	0.00041	DOWN
66377	Ndufc1	ENSMUSG00000037152	0.28335	5.74011	47.776	1.47e-06	0.000486	UP
20463	Cox7a2l	ENSMUSG00000024248	0.229977	8.00108	46.8225	1.68e-06	0.000546	UP
20088	Rps24	ENSMUSG00000025290	0.372812	7.709	44.7827	2.28e-06	0.000723	UP
104582	Rprml	ENSMUSG00000046215	-2.10558	-0.47699	38.4029	2.79e-06	0.000868	DOWN
17441	Mog	ENSMUSG00000076439	-1.71769	0.836489	41.9094	3.8e-06	0.001158	DOWN
12867	Cox7c	ENSMUSG00000017778	0.328504	6.54837	41.245	3.94e-06	0.001177	UP
108911	Rcc2	ENSMUSG00000040945	-1.33216	7.10009	40.7092	4.29e-06	0.001258	DOWN
64011	Nrgn	ENSMUSG00000053310	-0.99966	4.27027	40.1383	4.71e-06	0.001355	DOWN
66169	Tomm7	ENSMUSG00000028998	0.334345	5.21713	39.6309	5.11e-06	0.0014	UP
66292	Mrps21	ENSMUSG00000054312	0.317233	5.12158	39.6159	5.13e-06	0.0014	UP
67300	Cltc	ENSMUSG00000047126	0.317625	8.56487	39.5968	5.14e-06	0.0014	UP
104130	Ndufb11	ENSMUSG00000031059	0.261687	6.5431	38.4407	6.23e-06	0.001667	UP
13356	Dgcr2	ENSMUSG00000003166	-0.26403	7.52596	38.2881	6.39e-06	0.001681	DOWN
66489	Rpl35	ENSMUSG00000062997	0.336451	8.83352	38.0937	6.6e-06	0.001707	UP
268373	Ppia	ENSMUSG00000071866	0.260644	10.3207	37.8842	6.84e-06	0.001739	UP
107733	Mrpl41	ENSMUSG00000036850	0.285387	5.37771	37.6571	7.11e-06	0.001778	UP
19942	Rpl27	ENSMUSG00000063316	0.288641	7.71729	37.3689	7.47e-06	0.001837	UP
17136	Mag	ENSMUSG00000036634	-1.18703	2.2607	36.9541	8.06e-06	0.001951	DOWN
66167	Tma7	ENSMUSG00000091537	0.242037	6.59273	36.8016	8.23e-06	0.001962	UP
19951	Rpl32	ENSMUSG00000057841	0.374952	8.53001	36.4287	8.78e-06	0.002043	UP
15528	Hspe1	ENSMUSG00000073676	0.41146	6.11905	36.3907	8.84e-06	0.002043	UP
56612	Pfdn5	ENSMUSG00000001289	0.220316	7.17889	35.1906	1.09e-05	0.002487	UP
11538	Adnp	ENSMUSG00000051149	-2.54278	5.59181	34.8906	1.15e-05	0.002586	DOWN
67248	Rpl39	ENSMUSG00000079641	0.362878	6.43794	34.6195	1.21e-05	0.002675	UP
12322	Camk2a	ENSMUSG00000024617	-0.90965	4.88131	34.4831	1.24e-05	0.002703	DOWN
71679	Atp5pd	ENSMUSG00000034566	0.23508	7.10524	33.89	1.38e-05	0.002962	UP
72961	Slc17a7	ENSMUSG00000070570	-1.89341	2.94477	33.8407	1.4e-05	0.002962	DOWN
67618	Aasdhppt	ENSMUSG00000025894	0.360738	4.86092	33.4777	1.49e-05	0.003113	UP
20591	Kdm5c	ENSMUSG00000025332	-0.45322	6.86674	33.2809	1.54e-05	0.003184	DOWN
59022	Edf1	ENSMUSG00000015092	0.229761	7.11005	32.863	1.67e-05	0.003395	UP
16796	Lasp1	ENSMUSG00000038366	-0.24315	7.96421	32.6529	1.74e-05	0.003485	DOWN
74585	Sppl3	ENSMUSG00000029550	-1.28846	6.2923	32.3131	1.85e-05	0.003666	DOWN
67671	Rpl38	ENSMUSG00000057322	0.368126	7.05531	32.0112	1.96e-05	0.003801	UP
217169	Tns4	ENSMUSG00000017607	1.67111	-0.01308	32.2126	1.97e-05	0.003801	UP
20724	Serpinb5	ENSMUSG00000067006	2.07866	0.05207	31.5086	2.14e-05	0.004084	UP
66618	Snrnp27	ENSMUSG00000001158	0.280127	5.25634	31.3503	2.22e-05	0.004187	UP
22121	Rpl13a	ENSMUSG00000074129	0.384522	9.78328	31.1625	2.31e-05	0.004288	UP
13401	Dmwd	ENSMUSG00000030410	-1.38578	5.52063	31.0193	2.37e-05	0.004356	DOWN
56702	H1f5	ENSMUSG00000058773	0.968968	3.85978	30.8864	2.43e-05	0.004418	UP
216049	Zfp365	ENSMUSG00000037855	-0.56592	2.73451	30.6203	2.57e-05	0.004556	DOWN
16520	Kcnj4	ENSMUSG00000044216	-1.56496	-0.74073	28.2156	2.6e-05	0.004556	DOWN
102631912	Ndufb1	ENSMUSG00000113902	0.386202	4.35477	30.5223	2.61e-05	0.004556	UP
12626	Cetn3	ENSMUSG00000021537	0.233493	5.89494	30.4878	2.63e-05	0.004556	UP
14548	Mrps33	ENSMUSG00000029918	0.300149	5.95588	30.3356	2.71e-05	0.004641	UP
381359	Prdm12	ENSMUSG00000079466	-2.22713	2.56888	30.2587	2.77e-05	0.004694	DOWN
66483	Rpl36al	ENSMUSG00000049751	0.398197	6.65855	29.4861	3.21e-05	0.005372	UP
66162	Bola2	ENSMUSG00000047721	0.289222	4.72403	29.2213	3.38e-05	0.005605	UP
74777	Selenon	ENSMUSG00000050989	-1.19228	6.05799	29.0094	3.53e-05	0.005786	DOWN
54217	Rpl36	ENSMUSG00000057863	0.341939	7.28437	28.8557	3.64e-05	0.005905	UP
19941	Rpl26	ENSMUSG00000060938	0.343078	8.35093	28.678	3.77e-05	0.006058	UP
74142	Lonp1	ENSMUSG00000041168	-0.21192	6.71494	28.5938	3.84e-05	0.006098	DOWN
26443	Psma6	ENSMUSG00000021024	0.235564	7.11706	28.3882	4e-05	0.006295	UP
67673	Elob	ENSMUSG00000055839	0.240102	7.81304	28.2963	4.08e-05	0.00634	UP
100041953	Sap18b	ENSMUSG00000061104	0.310425	6.59085	28.2541	4.12e-05	0.00634	UP
66495	Ndufb3	ENSMUSG00000026032	0.323487	5.05479	28.1669	4.19e-05	0.006391	UP
268515	Bahcc1	ENSMUSG00000039741	-0.41908	5.82447	27.9977	4.34e-05	0.006552	DOWN
16480	Jup	ENSMUSG00000001552	-0.27325	6.92795	27.9308	4.4e-05	0.006578	DOWN
67945	Rpl41	ENSMUSG00000093674	0.37922	10.3707	27.5857	4.73e-05	0.006998	UP
170711	Otud7a	ENSMUSG00000033510	-1.94355	1.6941	27.5587	4.85e-05	0.007119	DOWN
14708	Gng7	ENSMUSG00000048240	-0.40067	4.40977	27.3723	4.94e-05	0.00718	DOWN
22186	Uba52	ENSMUSG00000090137	0.297051	8.03579	27.2774	5.04e-05	0.007254	UP
218490	Btf3	ENSMUSG00000021660	0.275361	8.12235	27.2163	5.11e-05	0.007279	UP
19981	Rpl37a	ENSMUSG00000046330	0.337659	8.00218	27.1073	5.23e-05	0.007361	UP
69072	Ebna1bp2	ENSMUSG00000028729	0.231427	5.93937	27.0751	5.26e-05	0.007361	UP
108899	Zfta	ENSMUSG00000053080	-0.50514	6.6917	27.0096	5.33e-05	0.007396	DOWN
14694	Rack1	ENSMUSG00000020372	0.319726	8.52218	26.851	5.52e-05	0.007526	UP
100043813	Rps27rt	ENSMUSG00000050621	0.394427	7.43027	26.7977	5.58e-05	0.007526	UP
69126	Rbis	ENSMUSG00000078784	0.312313	4.75747	26.7867	5.59e-05	0.007526	UP
66441	Magohb	ENSMUSG00000030188	0.395587	3.08529	26.7625	5.63e-05	0.007526	UP
20054	Rps15	ENSMUSG00000063457	0.34661	8.27809	26.7009	5.7e-05	0.007553	UP
109284	R3hdm4	ENSMUSG00000035781	-0.24443	7.31924	26.5955	5.82e-05	0.007637	DOWN
68837	Foxk2	ENSMUSG00000039275	-0.85911	5.64062	26.5479	5.88e-05	0.007637	DOWN
66477	Atp5mk	ENSMUSG00000071528	0.325931	5.99373	26.5284	5.91e-05	0.007637	UP
73379	Dcbld2	ENSMUSG00000035107	-0.69448	4.80485	26.4877	5.96e-05	0.00764	DOWN
66493	Mrpl51	ENSMUSG00000030335	0.217414	5.62674	26.3556	6.13e-05	0.007794	UP
12005	Axin1	ENSMUSG00000024182	-1.06526	5.20744	26.0876	6.5e-05	0.008189	DOWN
68193	Rpl24	ENSMUSG00000098274	0.292563	8.13934	26.0077	6.61e-05	0.008208	UP
17706	mt-Atp8	ENSMUSG00000064356	0.478149	4.98478	25.9598	6.68e-05	0.008208	UP
68833	Pdcl3	ENSMUSG00000026078	0.20001	5.95923	25.9297	6.72e-05	0.008208	UP
223739	5031439G07Rik	ENSMUSG00000036046	-0.77396	6.10881	25.9184	6.74e-05	0.008208	DOWN
435965	Lrp3	ENSMUSG00000001802	-0.66549	5.1427	25.89	6.78e-05	0.008208	DOWN
19791	Rn18s-rs5	ENSMUSG00000119584	0.429396	14.9753	25.8364	6.86e-05	0.008212	UP
27425	Atp5mg	ENSMUSG00000038717	0.252701	6.97847	25.783	6.94e-05	0.008212	UP
50817	Capn15	ENSMUSG00000037326	-0.27944	5.17757	25.7673	6.96e-05	0.008212	DOWN
329015	Atg2a	ENSMUSG00000024773	-0.26302	5.35428	25.7436	7e-05	0.008212	DOWN
12864	Cox6c	ENSMUSG00000014313	0.29585	6.78778	25.6429	7.15e-05	0.00833	UP
66046	Ndufb5	ENSMUSG00000027673	0.22387	6.58984	25.5345	7.33e-05	0.00836	UP
66945	Sdha	ENSMUSG00000021577	-0.1655	7.95524	25.5163	7.36e-05	0.00836	DOWN
19744	Rheb	ENSMUSG00000028945	0.210282	6.59297	25.4693	7.43e-05	0.00836	UP
67023	Use1	ENSMUSG00000002395	0.259873	5.68353	25.4662	7.44e-05	0.00836	UP
67704	1810037I17Rik	ENSMUSG00000054091	0.292887	4.93175	25.408	7.53e-05	0.00836	UP
70257	Atp5mj	ENSMUSG00000021290	0.242092	5.31878	25.3973	7.55e-05	0.00836	UP
231889	Bud31	ENSMUSG00000038722	0.228384	6.04685	25.3886	7.56e-05	0.00836	UP
13665	Eif2s1	ENSMUSG00000021116	0.284599	6.61798	25.2961	7.72e-05	0.008471	UP
20018	Polr1d	ENSMUSG00000029642	0.211125	6.23788	25.2623	7.78e-05	0.008473	UP
70544	Tmem242	ENSMUSG00000004945	0.238294	5.96378	25.1185	8.03e-05	0.008684	UP
66422	Dctpp1	ENSMUSG00000042462	0.300187	5.51056	25.0606	8.13e-05	0.008734	UP
22289	Kdm6a	ENSMUSG00000037369	-0.4625	4.78501	24.9411	8.35e-05	0.008878	DOWN
70380	Mospd1	ENSMUSG00000023074	0.282536	4.95434	24.9243	8.38e-05	0.008878	UP
14673	Gna12	ENSMUSG00000000149	-1.16776	6.13095	24.831	8.56e-05	0.008985	DOWN
170759	Atp13a1	ENSMUSG00000031862	-0.23967	6.28605	24.808	8.6e-05	0.008985	DOWN
26373	Clcn7	ENSMUSG00000036636	-0.28471	5.02144	24.7464	8.72e-05	0.009048	DOWN
21888	Tle4	ENSMUSG00000024642	-0.88913	5.54659	24.712	8.79e-05	0.009052	DOWN
11958	Atp5me	ENSMUSG00000050856	0.322126	5.01113	24.6839	8.84e-05	0.009052	UP
433771	Micos10	ENSMUSG00000050608	0.202329	6.32342	24.6366	8.94e-05	0.009086	UP
29808	Mga	ENSMUSG00000033943	0.269055	6.21481	24.4452	9.33e-05	0.009394	UP
77767	Ermn	ENSMUSG00000026830	-1.24133	-0.18149	24.3713	9.36e-05	0.009394	DOWN
237400	Mex3d	ENSMUSG00000048696	-0.84554	5.27982	24.3277	9.58e-05	0.009549	DOWN
50709	H1f4	ENSMUSG00000051627	0.774506	5.0696	24.292	9.66e-05	0.009559	UP
12757	Clta	ENSMUSG00000028478	0.244944	7.81933	24.2647	9.71e-05	0.009559	UP
100042880	Rpl17-ps10	ENSMUSG00000081895	1.83508	-0.5801	23.6688	9.82e-05	0.009603	UP
58226	Cacna1h	ENSMUSG00000024112	-0.27783	5.4252	24.1528	9.96e-05	0.00968	DOWN
26562	Ncdn	ENSMUSG00000028833	-0.36926	7.07854	24.0365	0.000102	0.009875	DOWN
66218	Ndufb9	ENSMUSG00000022354	0.20222	7.10936	23.9844	0.000104	0.00993	UP
68537	Mrpl13	ENSMUSG00000022370	0.263975	4.98254	23.9025	0.000105	0.010054	UP
67710	Polr2g	ENSMUSG00000071662	0.2255	5.68237	23.8052	0.000108	0.010202	UP
19415	Rasal1	ENSMUSG00000029602	-1.43663	-0.02318	23.7001	0.000109	0.010202	DOWN
72612	Hpf1	ENSMUSG00000038005	0.247647	5.16829	23.7383	0.000109	0.010202	UP
66481	Rps21	ENSMUSG00000039001	0.387616	5.55628	23.7299	0.00011	0.010202	UP
20641	Snrpd1	ENSMUSG00000002477	0.214908	5.97822	23.6809	0.000111	0.010254	UP
30926	Glrx3	ENSMUSG00000031068	0.218307	7.73927	23.5626	0.000114	0.010425	UP
109905	Rap1a	ENSMUSG00000068798	0.282434	5.95861	23.5502	0.000114	0.010425	UP
74610	Abcb8	ENSMUSG00000028973	-0.26218	5.77478	23.5304	0.000115	0.010425	DOWN
70316	Ndufab1	ENSMUSG00000030869	0.194113	6.6333	23.4386	0.000117	0.010585	UP
16664	Krt14	ENSMUSG00000045545	1.32784	5.65239	23.2141	0.000124	0.011037	UP
19386	Ranbp2	ENSMUSG00000003226	0.30218	5.57423	23.2065	0.000124	0.011037	UP
66541	Immp1l	ENSMUSG00000042670	0.24459	4.87343	23.0727	0.000128	0.01132	UP
66313	Smurf2	ENSMUSG00000018363	-0.33078	4.69456	22.9366	0.000132	0.011617	DOWN
270058	Map1s	ENSMUSG00000019261	-0.19958	6.3714	22.8694	0.000134	0.011732	DOWN
30795	Fkbp3	ENSMUSG00000020949	0.217132	7.15881	22.7666	0.000137	0.011949	UP
268490	Lsm12	ENSMUSG00000020922	0.198978	5.97975	22.733	0.000138	0.011975	UP
75617	Rps25	ENSMUSG00000009927	0.346391	8.04871	22.6278	0.000142	0.012205	UP
20005	Rpl9	ENSMUSG00000047215	0.320162	9.28428	22.5976	0.000143	0.012223	UP
12857	Cox4i1	ENSMUSG00000031818	0.212111	8.84445	22.5651	0.000144	0.012248	UP
18002	Nedd8	ENSMUSG00000010376	0.191213	6.82647	22.5319	0.000145	0.012276	UP
12448	Ccne2	ENSMUSG00000028212	0.446891	3.9707	22.447	0.000148	0.012458	UP
67003	Uqcrc2	ENSMUSG00000030884	0.154168	7.29042	22.4151	0.000149	0.012481	UP
53382	Txnl1	ENSMUSG00000024583	0.171319	6.84031	22.3606	0.000151	0.012573	UP
319195	Rpl17	ENSMUSG00000062328	0.350182	8.72957	22.2967	0.000153	0.012696	UP
20239	Atxn2	ENSMUSG00000042605	-0.88069	5.47356	22.254	0.000155	0.012757	DOWN
240396	Mex3c	ENSMUSG00000037253	-0.63365	4.65014	22.1384	0.000159	0.013042	DOWN
70078	Nol7	ENSMUSG00000063200	0.237851	5.31725	22.0247	0.000163	0.013328	UP
66310	Dpy30	ENSMUSG00000024067	0.203058	5.28117	21.9716	0.000165	0.013393	UP
68135	Eif3h	ENSMUSG00000022312	0.193906	8.16698	21.9588	0.000166	0.013393	UP
66364	Pigbos1	ENSMUSG00000098332	0.32769	3.49942	21.9012	0.000168	0.013393	UP
74198	Dtx2	ENSMUSG00000004947	-0.21811	5.21795	21.8691	0.00017	0.013393	DOWN
319191	H2ac13	ENSMUSG00000071516	1.07763	0.642876	21.9552	0.00017	0.013393	UP
27395	Mrpl15	ENSMUSG00000033845	0.200226	5.75312	21.864	0.00017	0.013393	UP
18673	Phb1	ENSMUSG00000038845	0.197577	7.67953	21.8438	0.000171	0.013393	UP
223696	Tomm22	ENSMUSG00000022427	0.198755	6.6566	21.8293	0.000171	0.013393	UP
66373	Lsm5	ENSMUSG00000091625	0.386025	3.33028	21.735	0.000175	0.013637	UP
68197	Ndufc2	ENSMUSG00000030647	0.295694	5.96192	21.6537	0.000179	0.013777	UP
66915	Cops9	ENSMUSG00000073616	0.251779	5.56604	21.6337	0.000179	0.013777	UP
67184	Ndufa13	ENSMUSG00000036199	0.246176	6.76835	21.6276	0.00018	0.013777	UP
94063	Mrpl16	ENSMUSG00000024683	0.235636	4.34942	21.5605	0.000183	0.013894	UP
68202	Ndufa5	ENSMUSG00000023089	0.32822	5.6451	21.5034	0.000185	0.013894	UP
237761	Sowaha	ENSMUSG00000044352	-0.99821	0.974888	21.573	0.000186	0.013894	DOWN
103806	Maml1	ENSMUSG00000050567	-0.67778	4.58094	21.4748	0.000187	0.013894	DOWN
12866	Cox7a2	ENSMUSG00000032330	0.246005	7.14735	21.4684	0.000187	0.013894	UP
19707	Reps1	ENSMUSG00000019854	-1.09915	5.02419	21.4359	0.000188	0.013894	DOWN
20312	Cx3cl1	ENSMUSG00000031778	-0.48726	4.6791	21.4058	0.00019	0.013894	DOWN
26913	Gprin1	ENSMUSG00000069227	-1.9959	6.27646	21.3945	0.00019	0.013894	DOWN
56632	Sphk2	ENSMUSG00000057342	-0.30363	5.23472	21.3802	0.000191	0.013894	DOWN
66055	Sf3b6	ENSMUSG00000037361	0.348779	5.68246	21.3749	0.000191	0.013894	UP
20044	Rps14	ENSMUSG00000024608	0.37494	9.55777	21.3688	0.000191	0.013894	UP
68194	Ndufb4	ENSMUSG00000022820	0.34295	4.28379	21.3515	0.000192	0.013894	UP
19823	Rnf7	ENSMUSG00000051234	0.172603	7.19094	21.269	0.000196	0.014107	UP
11651	Akt1	ENSMUSG00000001729	-1.06681	7.83535	21.245	0.000197	0.014123	DOWN
217864	Rcor1	ENSMUSG00000037896	-0.69309	4.51225	21.2145	0.000199	0.014164	DOWN
57808	Rpl35a	ENSMUSG00000060636	0.343056	7.37968	21.1848	0.0002	0.014199	UP
20187	Ryk	ENSMUSG00000032547	-0.65355	4.33723	21.1388	0.000202	0.014295	DOWN
19817	Rn7sk	ENSMUSG00002076161	0.640807	1.27967	21.1077	0.000205	0.014415	UP
68028	Rpl22l1	ENSMUSG00000039221	0.505446	6.64693	21.0488	0.000207	0.014459	UP
20090	Rps29	ENSMUSG00000034892	0.265687	7.73501	21.0352	0.000208	0.014459	UP
11983	Atp5if1	ENSMUSG00000054428	0.259941	7.79757	20.9463	0.000212	0.014711	UP
17153	Mal	ENSMUSG00000027375	-0.99415	1.62222	20.9285	0.000214	0.014798	DOWN
13637	Efna2	ENSMUSG00000003070	-0.91177	5.80136	20.8524	0.000217	0.014856	DOWN
56486	Gabarap	ENSMUSG00000018567	0.179301	8.0404	20.8496	0.000217	0.014856	UP
66845	Mrpl33	ENSMUSG00000106918	0.357857	5.14284	20.8335	0.000218	0.014856	UP
56176	Pigp	ENSMUSG00000022940	0.246684	4.96462	20.6165	0.00023	0.015606	UP
209966	Pgbd5	ENSMUSG00000050751	-0.7809	3.31743	20.557	0.000234	0.015636	DOWN
78294	Rps27a	ENSMUSG00000020460	0.367554	8.41306	20.5508	0.000234	0.015636	UP
17708	mt-Co1	ENSMUSG00000064351	-0.3254	8.95082	20.5494	0.000234	0.015636	DOWN
68911	Pygo2	ENSMUSG00000047824	-0.20194	6.40991	20.5374	0.000235	0.015636	DOWN
223658	Mroh1	ENSMUSG00000022558	-0.31975	5.32566	20.4763	0.000238	0.015807	DOWN
12669	Chrm1	ENSMUSG00000032773	-0.7718	1.82108	20.4645	0.00024	0.015839	DOWN
18377	Omg	ENSMUSG00000049612	-0.86834	0.272931	20.5756	0.000241	0.015864	DOWN
66070	Cwc15	ENSMUSG00000004096	0.194847	6.14462	20.389	0.000244	0.015946	UP
666737	4632427E13Rik	ENSMUSG00000074024	0.452192	3.95509	20.3603	0.000245	0.015995	UP
14109	Fau	ENSMUSG00000038274	0.251794	8.61624	20.2934	0.000249	0.016132	UP
11949	Atp5f1c	ENSMUSG00000025781	0.170579	7.96396	20.2797	0.00025	0.016132	UP
72931	Swi5	ENSMUSG00000044627	0.155585	7.66247	20.2744	0.000251	0.016132	UP
56441	Naa80	ENSMUSG00000079334	-0.30319	4.59356	20.2312	0.000253	0.016237	DOWN
13716	Ell	ENSMUSG00000070002	-0.28098	5.0481	20.2153	0.000254	0.016237	DOWN
353242	Mrpl21	ENSMUSG00000024829	0.237775	5.29794	20.1781	0.000257	0.01632	UP
224904	Micos13	ENSMUSG00000049760	0.226834	5.84921	20.0732	0.000264	0.016687	UP
67204	Eif2s2	ENSMUSG00000074656	0.185577	7.08341	20.0213	0.000267	0.016836	UP
66916	Ndufb7	ENSMUSG00000033938	0.194875	6.51503	19.9759	0.00027	0.01696	UP
69666	Psmg4	ENSMUSG00000071451	0.311172	3.97408	19.9228	0.000274	0.017106	UP
22661	Zfp148	ENSMUSG00000022811	0.169464	6.4384	19.8925	0.000276	0.017106	UP
19018	Scand1	ENSMUSG00000046229	0.264242	5.34698	19.8904	0.000276	0.017106	UP
67941	Rps27l	ENSMUSG00000036781	0.356463	5.43091	19.87	0.000278	0.017106	UP
57423	Atp5mf	ENSMUSG00000038690	0.23216	6.71047	19.8614	0.000278	0.017106	UP
319170	H2ac22	ENSMUSG00000069309	0.740475	0.991366	19.8122	0.000284	0.01733	UP
19241	Tmsb4x	ENSMUSG00000049775	0.346371	8.56607	19.7645	0.000285	0.01733	UP
66155	Ufc1	ENSMUSG00000062963	0.172151	5.9289	19.7626	0.000285	0.01733	UP
224129	Adcy5	ENSMUSG00000022840	-0.62353	4.64889	19.7298	0.000288	0.017408	DOWN
244654	Mtss2	ENSMUSG00000033763	-0.8425	6.47098	19.6456	0.000294	0.017713	DOWN
12450	Ccng1	ENSMUSG00000020326	0.259068	5.56454	19.6089	0.000297	0.01779	UP
170638	Hpcal4	ENSMUSG00000046093	-0.70947	3.61413	19.599	0.000297	0.01779	DOWN
55943	Stx8	ENSMUSG00000020903	0.224546	4.55763	19.4149	0.000312	0.01857	UP
64660	Mrps24	ENSMUSG00000020477	0.197105	6.00389	19.3276	0.000319	0.018915	UP
13854	Epn1	ENSMUSG00000035203	-0.23673	7.67444	19.3064	0.00032	0.018945	DOWN
267019	Rps15a	ENSMUSG00000008683	0.259512	7.79336	19.262	0.000324	0.019031	UP
66365	Ccdc90b	ENSMUSG00000030613	0.368303	5.23451	19.2588	0.000324	0.019031	UP
216810	Tom1l2	ENSMUSG00000000538	-0.2712	6.41592	19.2068	0.000329	0.019072	DOWN
56282	Mrpl12	ENSMUSG00000039640	0.230724	6.54994	19.1937	0.00033	0.019072	UP
56449	Ybx3	ENSMUSG00000030189	-1.07572	5.04612	19.1854	0.000331	0.019072	DOWN
107746	Rapgef1	ENSMUSG00000039844	-0.48627	6.29482	19.181	0.000331	0.019072	DOWN
114641	Rpl31	ENSMUSG00000073702	0.25801	6.77142	19.1765	0.000331	0.019072	UP
66537	Pomp	ENSMUSG00000029649	0.17225	6.9858	19.1	0.000338	0.019367	UP
22272	Uqcrq	ENSMUSG00000044894	0.264276	6.58792	19.0876	0.000339	0.019367	UP
70727	Rasgef1a	ENSMUSG00000030134	-1.12618	0.694295	19.177	0.00034	0.019367	DOWN
30840	Fbxl6	ENSMUSG00000022559	-0.21259	5.18503	19.0069	0.000346	0.019421	DOWN
56055	Gtpbp2	ENSMUSG00000023952	-0.26005	5.39507	19.001	0.000347	0.019421	DOWN
66235	Eif1ax	ENSMUSG00000067194	0.23522	6.7923	18.9974	0.000347	0.019421	UP
52245	Commd2	ENSMUSG00000036513	0.240356	5.41754	18.9957	0.000347	0.019421	UP
66272	Cox16	ENSMUSG00000091803	0.24779	4.53469	18.992	0.000348	0.019421	UP
19417	Rasgrf1	ENSMUSG00000032356	-1.17026	1.53667	19.0032	0.000349	0.019438	DOWN
93687	Csnk1a1	ENSMUSG00000024576	0.166782	7.94785	18.9235	0.000354	0.019623	UP
67956	Kmt5a	ENSMUSG00000049327	-0.92836	5.29204	18.9094	0.000355	0.019625	DOWN
78928	Pigt	ENSMUSG00000017721	-0.20074	7.36273	18.8508	0.000361	0.019837	DOWN
73158	Larp1	ENSMUSG00000037331	-0.66782	5.30371	18.8347	0.000362	0.019837	DOWN
77087	Ankrd11	ENSMUSG00000035569	-0.57587	6.6416	18.8264	0.000363	0.019837	DOWN
19820	Rlim	ENSMUSG00000056537	0.196365	6.80455	18.7895	0.000366	0.019957	UP
67097	Rps10	ENSMUSG00000052146	0.322974	7.58677	18.7676	0.000368	0.019985	UP
68917	Hint2	ENSMUSG00000028470	0.224957	4.44515	18.7573	0.00037	0.019985	UP
66932	Rexo1	ENSMUSG00000047417	-0.20157	6.52771	18.6954	0.000376	0.020237	DOWN
17992	Ndufa4	ENSMUSG00000029632	0.216342	7.05347	18.6615	0.000379	0.020318	UP
66999	Med28	ENSMUSG00000015804	0.191329	6.70979	18.6402	0.000381	0.020318	UP
54153	Rasa4	ENSMUSG00000004952	-0.38368	3.26801	18.632	0.000382	0.020318	DOWN
56207	Uchl5	ENSMUSG00000018189	0.221494	5.21872	18.6266	0.000382	0.020318	UP
66480	Rpl15	ENSMUSG00000012405	0.177317	8.46818	18.6133	0.000384	0.020318	UP
106068	Slc45a4	ENSMUSG00000079020	-0.83671	4.18232	18.5786	0.000387	0.020413	DOWN
67048	Vma21	ENSMUSG00000073131	0.225713	5.50417	18.5693	0.000388	0.020413	UP
93684	Selenof	ENSMUSG00000037072	0.232847	7.12388	18.5386	0.000391	0.020507	UP
18015	Nf1	ENSMUSG00000020716	0.228551	5.98106	18.5077	0.000394	0.020604	UP
66142	Cox7b	ENSMUSG00000031231	0.261192	5.70054	18.4807	0.000397	0.02068	UP
52132	Ccdc97	ENSMUSG00000002608	-0.25306	6.08242	18.4614	0.000399	0.020702	DOWN
18582	Pde6d	ENSMUSG00000026239	0.246403	5.74642	18.4508	0.0004	0.020702	UP
16661	Krt10	ENSMUSG00000019761	0.348361	2.54945	18.4226	0.000404	0.020774	UP
268396	Sh3pxd2b	ENSMUSG00000040711	-0.20008	6.61428	18.412	0.000405	0.020774	DOWN
433182	Eno1b	ENSMUSG00000059040	0.766473	0.75192	18.3756	0.000414	0.021167	UP
20892	Cenpx	ENSMUSG00000025144	0.212874	4.97084	18.3052	0.000416	0.021227	UP
19240	Tmsb10	ENSMUSG00000079523	0.301831	10.9899	18.2751	0.000419	0.021271	UP
50785	Hs6st1	ENSMUSG00000045216	-0.9237	5.81566	18.2722	0.00042	0.021271	DOWN
26936	Mprip	ENSMUSG00000005417	-0.94205	7.74387	18.1911	0.000429	0.021661	DOWN
217869	Eif5	ENSMUSG00000021282	0.19113	7.73216	18.1284	0.000436	0.021952	UP
68592	Syf2	ENSMUSG00000028821	0.243056	5.48776	18.0648	0.000444	0.022254	UP
20024	Sub1	ENSMUSG00000022205	0.151175	7.80182	18.036	0.000447	0.022319	UP
320191	Hook3	ENSMUSG00000037234	0.238952	6.1021	18.023	0.000449	0.022319	UP
14852	Gspt1	ENSMUSG00000062203	0.178955	7.19372	18.0156	0.000449	0.022319	UP
56426	Pdcd10	ENSMUSG00000027835	0.217003	5.21089	17.9935	0.000452	0.022319	UP
22070	Tpt1	ENSMUSG00000060126	0.255768	7.96368	17.9925	0.000452	0.022319	UP
14281	Fos	ENSMUSG00000021250	0.88163	1.55273	17.9175	0.000463	0.022773	UP
223527	Eny2	ENSMUSG00000022338	0.197794	6.04343	17.8724	0.000467	0.0229	UP
68240	Rpa3	ENSMUSG00000012483	0.364161	3.99724	17.8447	0.000471	0.022977	UP
228790	Asxl1	ENSMUSG00000042548	-0.41124	5.68329	17.8361	0.000472	0.022977	DOWN
67840	Mrpl57	ENSMUSG00000021967	0.20375	5.28303	17.7847	0.000478	0.023105	UP
330814	Adgrl1	ENSMUSG00000013033	-0.45711	7.98734	17.7746	0.000479	0.023105	DOWN
67683	Pbdc1	ENSMUSG00000031226	-0.41392	4.90027	17.7682	0.00048	0.023105	DOWN
382038	Urb2	ENSMUSG00000031976	-0.32813	3.96927	17.7558	0.000482	0.023105	DOWN
69790	Med30	ENSMUSG00000038622	0.221076	4.85781	17.7422	0.000484	0.023105	UP
66521	Rwdd1	ENSMUSG00000019782	0.214038	5.73213	17.7399	0.000484	0.023105	UP
226414	Dars1	ENSMUSG00000026356	0.186579	6.41396	17.7332	0.000485	0.023105	UP
235459	Gtf2a2	ENSMUSG00000033543	0.233013	5.41562	17.719	0.000487	0.023121	UP
230917	Tmem201	ENSMUSG00000044700	-0.20367	5.9143	17.685	0.000491	0.023224	DOWN
399548	Scn4b	ENSMUSG00000046480	-1.29618	0.066084	17.7312	0.000492	0.023224	DOWN
17993	Ndufs4	ENSMUSG00000021764	0.195626	6.09061	17.6654	0.000494	0.02324	UP
19921	Rpl19	ENSMUSG00000017404	0.267326	9.30609	17.5777	0.000506	0.023724	UP
67067	Romo1	ENSMUSG00000067847	0.212984	5.76115	17.5299	0.000512	0.023959	UP
234825	Klhdc4	ENSMUSG00000040263	-0.21044	5.26416	17.4284	0.000526	0.024553	DOWN
235072	Septin7	ENSMUSG00000001833	0.150684	7.82521	17.4022	0.00053	0.024652	UP
66101	Ppih	ENSMUSG00000060288	0.266781	4.33742	17.3674	0.000535	0.0248	UP
77994	Mir99ahg	ENSMUSG00000090386	0.553192	4.25735	17.3584	0.000537	0.0248	UP
234366	Gatad2a	ENSMUSG00000036180	-0.51846	6.65852	17.2428	0.000554	0.025333	DOWN
20222	Sf3a2	ENSMUSG00000020211	-0.21439	7.15611	17.2419	0.000554	0.025333	DOWN
66487	Uqcc5	ENSMUSG00000058351	0.386534	3.02465	17.2429	0.000554	0.025333	UP
74772	Atp13a2	ENSMUSG00000036622	-0.34791	7.5347	17.2357	0.000555	0.025333	DOWN
19982	Rpl36a	ENSMUSG00000079435	0.364226	7.12344	17.1703	0.000565	0.025713	UP
380773	Slirp	ENSMUSG00000021040	0.232228	5.2896	17.1394	0.00057	0.025856	UP
68172	Rpl39l	ENSMUSG00000039209	0.976418	-0.25108	17.2335	0.000578	0.026052	UP
277360	Prex1	ENSMUSG00000039621	-0.20737	6.16113	17.0863	0.000578	0.026052	DOWN
192197	Bcas3	ENSMUSG00000059439	-0.23156	5.03663	17.0695	0.000581	0.026052	DOWN
66419	Mrpl11	ENSMUSG00000024902	0.217227	5.27947	17.0686	0.000581	0.026052	UP
216151	Polrmt	ENSMUSG00000020329	-0.27313	5.33532	17.0432	0.000585	0.026158	DOWN
68045	Rtraf	ENSMUSG00000021807	0.209416	7.33523	17.0053	0.000591	0.026354	UP
67281	Rpl37	ENSMUSG00000041841	0.28338	7.00288	16.9268	0.000604	0.026851	UP
242109	Zfp697	ENSMUSG00000050064	-0.61685	4.12988	16.9069	0.000607	0.026926	DOWN
26370	Cetn2	ENSMUSG00000031347	0.237356	4.92509	16.8646	0.000614	0.02716	UP
503610	Zdhhc18	ENSMUSG00000037553	-1.39409	4.43911	16.842	0.000618	0.027254	DOWN
68184	Denr	ENSMUSG00000023106	0.153284	6.01817	16.7957	0.000626	0.027368	UP
382056	Crtc1	ENSMUSG00000003575	-0.27458	6.35864	16.7916	0.000627	0.027368	DOWN
54126	Arhgef7	ENSMUSG00000031511	-0.25447	7.15612	16.7851	0.000628	0.027368	DOWN
73112	Abracl	ENSMUSG00000078453	0.406685	4.19465	16.7713	0.00063	0.027368	UP
269642	Nat8l	ENSMUSG00000048142	-0.78992	4.34873	16.7694	0.000631	0.027368	DOWN
21371	Tbca	ENSMUSG00000042043	0.234302	6.13071	16.7642	0.000632	0.027368	UP
108989	Tpr	ENSMUSG00000006005	0.218725	7.19514	16.7248	0.000639	0.027574	UP
11782	Ap4s1	ENSMUSG00000020955	0.286426	4.10534	16.7173	0.00064	0.027574	UP
223664	Lrrc14	ENSMUSG00000033728	-0.18284	5.83436	16.6656	0.000649	0.02789	DOWN
72323	Asb6	ENSMUSG00000039483	-0.20889	5.25323	16.655	0.000651	0.027895	DOWN
67308	Mrpl46	ENSMUSG00000030612	0.190573	4.97307	16.5325	0.000674	0.028783	UP
73218	Sppl2b	ENSMUSG00000035206	-0.18256	5.98528	16.4934	0.000681	0.029016	DOWN
12293	Cacna2d1	ENSMUSG00000040118	0.334461	6.14365	16.4389	0.000692	0.02937	UP
17710	mt-Co3	ENSMUSG00000064358	0.597844	8.41588	16.4218	0.000695	0.02937	UP
27207	Rps11	ENSMUSG00000003429	0.234716	8.96204	16.4171	0.000696	0.02937	UP
66416	Ndufa7	ENSMUSG00000041881	0.182245	6.52022	16.4057	0.000698	0.02937	UP
69601	Dab2ip	ENSMUSG00000026883	-0.34087	6.72308	16.4006	0.000699	0.02937	DOWN
319673	9330159M07Rik	ENSMUSG00000097177	0.834357	-0.44072	16.4599	0.000714	0.029931	UP
69010	Anapc13	ENSMUSG00000035048	0.21525	4.66324	16.2639	0.000726	0.030355	UP
11772	Ap2a2	ENSMUSG00000002957	-0.13401	7.90662	16.2308	0.000733	0.030553	DOWN
11838	Arc	ENSMUSG00000022602	-1.03995	1.69731	16.1781	0.000747	0.03105	DOWN
66181	Nop10	ENSMUSG00000027133	0.238861	5.7469	16.1491	0.00075	0.031095	UP
93790	Nipa2	ENSMUSG00000030452	0.207484	5.04158	16.1249	0.000755	0.031226	UP
19049	Ppp1r1b	ENSMUSG00000061718	-0.82636	1.8664	16.1082	0.000761	0.031329	DOWN
66212	Sec61b	ENSMUSG00000053317	0.304791	6.5828	16.094	0.000762	0.031329	UP
14583	Gfpt1	ENSMUSG00000029992	0.219628	6.69563	16.0797	0.000765	0.031371	UP
11957	Atp5pf	ENSMUSG00000022890	0.174937	7.43001	15.9993	0.000783	0.032008	UP
66118	Sarnp	ENSMUSG00000078427	0.217033	6.33949	15.9798	0.000787	0.0321	UP
11933	Atp1b3	ENSMUSG00000032412	0.137757	6.39703	15.9462	0.000795	0.032321	UP
26444	Psma7	ENSMUSG00000027566	0.190941	8.02444	15.9144	0.000802	0.032506	UP
69833	Polr2f	ENSMUSG00000033020	0.209218	5.58049	15.8936	0.000807	0.032506	UP
76580	Mib2	ENSMUSG00000029060	-0.27619	5.82453	15.8894	0.000808	0.032506	DOWN
237082	Nxt2	ENSMUSG00000042271	0.273762	3.28185	15.89	0.000808	0.032506	UP
11566	Adss2	ENSMUSG00000015961	0.177337	6.48469	15.8713	0.000812	0.032584	UP
54201	Zfp316	ENSMUSG00000046658	-0.60807	5.70556	15.8385	0.000819	0.032804	DOWN
68836	Mrpl52	ENSMUSG00000010406	0.266217	4.70965	15.7011	0.000852	0.034019	UP
330319	Wipf3	ENSMUSG00000086040	-0.38819	3.6732	15.6917	0.000855	0.034019	DOWN
56382	Rab9	ENSMUSG00000079316	0.236698	4.84805	15.6841	0.000856	0.034019	UP
20364	Selenow	ENSMUSG00000041571	0.19944	8.87637	15.6668	0.000861	0.034079	UP
12609	Cebpd	ENSMUSG00000071637	0.659752	3.40874	15.6606	0.000862	0.034079	UP
77980	Sbf1	ENSMUSG00000036529	-0.27708	6.95724	15.64	0.000867	0.034098	DOWN
12301	Cacybp	ENSMUSG00000014226	0.190792	7.13155	15.6388	0.000868	0.034098	UP
11807	Apoa2	ENSMUSG00000005681	0.805629	-0.29841	15.7657	0.00087	0.034098	UP
72821	Scn2b	ENSMUSG00000070304	-0.34994	3.9312	15.6211	0.000872	0.03411	DOWN
21754	Tesk1	ENSMUSG00000028458	-0.45536	3.95279	15.608	0.000876	0.03413	DOWN
104401	Pcnx3	ENSMUSG00000054874	-0.22153	6.67426	15.6007	0.000877	0.03413	DOWN
18023	Nfe2l1	ENSMUSG00000038615	-0.12793	7.43709	15.565	0.000886	0.034344	DOWN
13722	Aimp1	ENSMUSG00000028029	0.177904	5.68559	15.5542	0.000889	0.034344	UP
269878	Megf8	ENSMUSG00000045039	-0.26947	6.17349	15.5525	0.000889	0.034344	DOWN
76846	Rps9	ENSMUSG00000006333	0.284573	9.14996	15.478	0.000909	0.034939	UP
76025	Cant1	ENSMUSG00000025575	-0.17684	6.32935	15.4754	0.000909	0.034939	DOWN
13206	Ddx4	ENSMUSG00000021758	1.14156	0.119487	15.5513	0.000915	0.035049	UP
226977	Actr1b	ENSMUSG00000037351	-0.18772	7.02508	15.4471	0.000917	0.035049	DOWN
232816	Zfp628	ENSMUSG00000074406	-0.23452	5.36414	15.4093	0.000927	0.035347	DOWN
330790	Hapln4	ENSMUSG00000007594	-0.88623	0.601223	15.4375	0.000938	0.035566	DOWN
80987	Nckipsd	ENSMUSG00000032598	-0.26549	4.37893	15.3694	0.000938	0.035566	DOWN
14731	Gpaa1	ENSMUSG00000022561	-0.17326	6.4931	15.3621	0.00094	0.035566	DOWN
211652	Wwc1	ENSMUSG00000018849	-0.82114	5.03762	15.353	0.000942	0.035573	DOWN
317717	Sec22a	ENSMUSG00000034473	0.22937	4.71747	15.2943	0.000958	0.036041	UP
27050	Rps3	ENSMUSG00000030744	0.2326	9.63088	15.2907	0.000959	0.036041	UP
19946	Rpl30	ENSMUSG00000058600	0.222591	6.64605	15.2517	0.00097	0.036363	UP
69029	Smdt1	ENSMUSG00000022452	0.165633	7.10021	15.1938	0.000987	0.036889	UP
218734	Cep15	ENSMUSG00000033111	0.265979	3.74453	15.1857	0.000989	0.036893	UP
108699	Chn1	ENSMUSG00000056486	-0.50337	5.99447	15.1366	0.001003	0.037328	DOWN
11981	Atp9a	ENSMUSG00000027546	-0.74193	7.48407	15.1267	0.001006	0.037344	DOWN
18583	Pde7a	ENSMUSG00000069094	-0.75048	5.2863	15.0939	0.001016	0.037614	DOWN
66538	Rps19bp1	ENSMUSG00000051518	0.174773	5.19473	15.077	0.001021	0.037709	UP
68099	Cibar1	ENSMUSG00000028218	0.257683	5.08573	15.0586	0.001027	0.037772	UP
23854	Def8	ENSMUSG00000001482	-0.16058	5.7408	15.0546	0.001028	0.037772	DOWN
72615	Anks3	ENSMUSG00000022515	-0.22849	5.00566	15.0328	0.001034	0.037924	DOWN
381217	Entrep1	ENSMUSG00000071604	-0.79291	1.18757	15.0055	0.00105	0.038345	DOWN
20823	Ssb	ENSMUSG00000068882	0.184164	6.71673	14.9786	0.001051	0.038345	UP
78885	Coro7	ENSMUSG00000039637	-0.26427	4.95217	14.9584	0.001057	0.038483	DOWN
65099	Irak1bp1	ENSMUSG00000032251	0.275693	4.36955	14.9483	0.00106	0.038507	UP
69186	Tmem256	ENSMUSG00000070394	0.225862	5.31419	14.8489	0.001092	0.039465	UP
21770	Ppp2r5d	ENSMUSG00000059409	-0.15034	6.80368	14.8369	0.001096	0.039465	DOWN
72391	Cdkn3	ENSMUSG00000037628	0.38319	2.44709	14.8294	0.001099	0.039465	UP
66047	Mrpl54	ENSMUSG00000034932	0.262225	5.63302	14.8129	0.001103	0.039465	UP
66475	Rps23	ENSMUSG00000049517	0.290722	6.43613	14.8049	0.001106	0.039465	UP
108148	Galnt2	ENSMUSG00000089704	-0.38319	7.1887	14.8041	0.001106	0.039465	DOWN
69694	Tatdn1	ENSMUSG00000050891	0.316613	3.27355	14.8041	0.001107	0.039465	UP
76863	Dcun1d5	ENSMUSG00000032002	0.233094	6.14507	14.8004	0.001107	0.039465	UP
106039	Gga1	ENSMUSG00000033128	-0.18121	6.63084	14.7891	0.001111	0.039505	DOWN
19989	Rpl7	ENSMUSG00000043716	0.226148	8.90664	14.7477	0.001125	0.039898	UP
68554	Cebpzos	ENSMUSG00000062691	0.217173	4.54397	14.6822	0.001147	0.040588	UP
75956	Srrm2	ENSMUSG00000039218	0.216918	8.52846	14.6641	0.001153	0.040631	UP
14029	Evx2	ENSMUSG00000001815	-1.10339	2.04783	14.6696	0.001154	0.040631	DOWN
71728	Stk11ip	ENSMUSG00000026213	-0.24681	4.77236	14.619	0.001169	0.041069	DOWN
12466	Cct6a	ENSMUSG00000029447	0.146196	8.68286	14.5961	0.001177	0.041252	UP
66086	Cep20	ENSMUSG00000022677	0.180216	6.19656	14.5837	0.001181	0.041309	UP
19170	Psmb1	ENSMUSG00000014769	0.156896	7.81877	14.5717	0.001185	0.041362	UP
665180	Clec2l	ENSMUSG00000079598	-1.38065	3.20565	14.5583	0.00119	0.04139	DOWN
66801	Prkrip1	ENSMUSG00000039737	0.249569	4.8128	14.5454	0.001194	0.04139	UP
20630	Snrpc	ENSMUSG00000024217	0.182958	6.69034	14.5419	0.001196	0.04139	UP
19084	Prkar1a	ENSMUSG00000020612	0.138638	9.16564	14.5388	0.001197	0.04139	UP
110323	Cox6b1	ENSMUSG00000036751	0.190814	7.81773	14.5296	0.0012	0.041409	UP
66087	Emc3	ENSMUSG00000030286	0.165911	6.28449	14.5105	0.001207	0.041528	UP
71817	Tmem50a	ENSMUSG00000028822	0.177592	6.45561	14.5049	0.001209	0.041528	UP
234664	Nae1	ENSMUSG00000031878	0.207516	5.81303	14.4851	0.001216	0.041679	UP
73830	Eif3k	ENSMUSG00000053565	0.174567	7.72293	14.4248	0.001238	0.042341	UP
17149	Magoh	ENSMUSG00000028609	0.270831	4.80476	14.3849	0.001253	0.042756	UP
13006	Smc3	ENSMUSG00000024974	0.164274	6.97249	14.3707	0.001258	0.042839	UP
55978	Ift20	ENSMUSG00000001105	0.247798	5.08388	14.3599	0.001262	0.042858	UP
52469	Coa3	ENSMUSG00000017188	0.159489	6.14275	14.3533	0.001265	0.042858	UP
66050	Trappc2b	ENSMUSG00000007777	0.239865	4.41115	14.3473	0.001267	0.042858	UP
97130	Nhsl3	ENSMUSG00000050390	-0.24869	5.04227	14.3368	0.001271	0.042896	DOWN
11842	Arf3	ENSMUSG00000051853	-0.21392	7.85181	14.3102	0.001281	0.043076	DOWN
68512	Tomm5	ENSMUSG00000078713	0.265442	4.99967	14.3081	0.001282	0.043076	UP
68499	Mrpl53	ENSMUSG00000030037	0.213673	4.78065	14.2939	0.001288	0.043099	UP
268721	Zswim8	ENSMUSG00000021819	-0.18058	6.61878	14.2915	0.001289	0.043099	DOWN
14533	Bloc1s1	ENSMUSG00000090247	0.174978	5.86308	14.2557	0.001302	0.04347	UP
225055	Fbxo11	ENSMUSG00000005371	-0.45779	5.7942	14.2183	0.001317	0.043866	DOWN
22404	Wiz	ENSMUSG00000024050	-0.40784	7.05423	14.1935	0.001327	0.044099	DOWN
20916	Sucla2	ENSMUSG00000022110	0.155001	6.20255	14.1696	0.001337	0.04432	UP
20280	Scp2	ENSMUSG00000028603	0.192773	6.53659	14.1528	0.001344	0.044408	UP
245683	Klhl34	ENSMUSG00000047485	-0.60228	0.859009	14.181	0.001345	0.044408	DOWN
67267	Uqcc2	ENSMUSG00000024208	0.229146	5.61065	14.1089	0.001361	0.044814	UP
381760	Ssbp1	ENSMUSG00000029911	0.237453	5.19566	14.1043	0.001363	0.044814	UP
66397	Sar1b	ENSMUSG00000020386	0.232434	6.10526	14.0916	0.001369	0.044888	UP
668158	Ccdc85c	ENSMUSG00000084883	-0.62166	5.61132	14.0773	0.001374	0.044986	DOWN
109674	Ampd2	ENSMUSG00000027889	-0.15631	6.02695	14.0642	0.00138	0.045068	DOWN
13445	Cdk2ap1	ENSMUSG00000029394	-0.91562	6.74017	14.0403	0.00139	0.045298	DOWN
241638	Lzts3	ENSMUSG00000037703	-0.52201	4.20431	14.0166	0.0014	0.045477	DOWN
66590	Farsa	ENSMUSG00000003808	-0.18342	6.37776	14.0122	0.001402	0.045477	DOWN
68436	Rpl34	ENSMUSG00000062006	0.219119	8.04406	14.0062	0.001404	0.045477	UP
78653	Bola3	ENSMUSG00000045160	0.281576	4.15206	13.9833	0.001414	0.045701	UP
192650	Cabp7	ENSMUSG00000009075	-1.09506	1.5717	13.9416	0.001438	0.046383	DOWN
76179	Usp31	ENSMUSG00000063317	-0.39617	3.87643	13.9168	0.001443	0.046427	DOWN
30839	Fbxw5	ENSMUSG00000015095	-0.20341	6.2779	13.9077	0.001447	0.046427	DOWN
108958	Miga2	ENSMUSG00000026858	-0.16647	5.14758	13.8974	0.001452	0.046427	DOWN
216767	Mrpl22	ENSMUSG00000020514	0.217956	4.81122	13.8966	0.001452	0.046427	UP
218850	Tasor	ENSMUSG00000040651	0.231395	5.27192	13.888	0.001456	0.046449	UP
66191	Ier3ip1	ENSMUSG00000090000	0.186514	6.13241	13.8597	0.001468	0.046753	UP
105180375	Tmem265	ENSMUSG00000106715	-0.45944	2.85947	13.852	0.001472	0.046787	DOWN
111365222	Rps18-ps4	ENSMUSG00000097346	0.343207	3.10103	13.8262	0.001484	0.04705	UP
68002	Sdhaf4	ENSMUSG00000026154	0.245134	4.20215	13.8156	0.001488	0.047094	UP
13382	Dld	ENSMUSG00000020664	0.167178	6.47066	13.7565	0.001515	0.047783	UP
20924	Supt5	ENSMUSG00000003435	-0.16184	7.36842	13.7511	0.001518	0.047783	DOWN
434402	Gm5617	ENSMUSG00000042293	0.409517	2.88429	13.7488	0.001519	0.047783	UP
52715	Ccdc43	ENSMUSG00000020925	0.208938	4.81212	13.7179	0.001533	0.048081	UP
110911	Cds2	ENSMUSG00000058793	-0.17608	6.40515	13.7134	0.001535	0.048081	DOWN
72938	Ift25	ENSMUSG00000063172	0.386111	3.14988	13.708	0.001538	0.048081	UP
14028	Evx1	ENSMUSG00000005503	-1.1493	2.67847	13.7028	0.001542	0.048085	DOWN
14319	Fth1	ENSMUSG00000024661	0.190948	9.30435	13.6854	0.001549	0.048203	UP
53881	Slc5a3	ENSMUSG00000089774	0.320576	5.9405	13.64	0.00157	0.048719	UP
18807	Pld3	ENSMUSG00000003363	-0.19654	7.05518	13.6374	0.001572	0.048719	DOWN
213498	Arhgef11	ENSMUSG00000041977	-0.25026	5.3034	13.6037	0.001588	0.0491	DOWN
56371	Fzr1	ENSMUSG00000020235	-0.18485	7.58734	13.5989	0.00159	0.0491	DOWN
19933	Rpl21	ENSMUSG00000041453	0.259011	8.59493	13.5672	0.001606	0.049425	UP
170706	Tmem37	ENSMUSG00000050777	0.446834	2.70175	13.5658	0.001607	0.049425	UP
50720	Sacs	ENSMUSG00000048279	0.286531	5.10979	13.5361	0.001621	0.049664	UP
94220	Cnnm4	ENSMUSG00000037408	-0.24698	4.65969	13.5357	0.001622	0.049664	DOWN
223697	Sun2	ENSMUSG00000042524	-0.26865	5.80162	13.4908	0.001644	0.050253	NO
68505	Vps51	ENSMUSG00000024797	-0.17886	6.38211	13.4256	0.001678	0.051135	NO
219149	Xkr6	ENSMUSG00000035067	-0.89006	3.76499	13.4135	0.001684	0.051135	NO
13631	Eef2k	ENSMUSG00000035064	-0.20069	5.47503	13.4096	0.001686	0.051135	NO
12343	Capza2	ENSMUSG00000015733	0.147536	7.67063	13.4027	0.001689	0.051135	NO
56433	Vps29	ENSMUSG00000029462	0.209714	6.39199	13.3999	0.001691	0.051135	NO
68011	Snrpg	ENSMUSG00000057278	0.209132	6.16103	13.3958	0.001693	0.051135	NO
235604	Camkv	ENSMUSG00000032936	-0.72208	4.14134	13.3861	0.001698	0.051193	NO
15375	Foxa1	ENSMUSG00000035451	-1.78851	2.07551	13.3853	0.001705	0.051263	NO
74126	Syvn1	ENSMUSG00000024807	-0.20609	6.00178	13.3686	0.001707	0.051263	NO
66497	Cmss1	ENSMUSG00000022748	0.262285	4.02441	13.282	0.001754	0.052562	NO
11488	Adam11	ENSMUSG00000020926	-0.35537	4.99981	13.2173	0.00179	0.053419	NO
69823	Fyttd1	ENSMUSG00000022800	0.174504	6.70684	13.217	0.00179	0.053419	NO
66094	Lsm7	ENSMUSG00000035215	0.169183	5.52315	13.1851	0.001808	0.053848	NO
67391	Fundc2	ENSMUSG00000031198	0.252184	5.09612	13.1603	0.001822	0.054163	NO
30931	Tor1a	ENSMUSG00000026849	0.155006	5.73511	13.144	0.001831	0.05433	NO
216963	Git1	ENSMUSG00000011877	-0.34789	5.44277	13.1364	0.001835	0.054355	NO
11771	Ap2a1	ENSMUSG00000060279	-0.15535	7.78901	13.1132	0.001849	0.054644	NO
67832	Brix1	ENSMUSG00000022247	0.22508	5.03071	13.1024	0.001855	0.054725	NO
66414	Ndufa12	ENSMUSG00000020022	0.155528	6.81003	13.0812	0.001867	0.054879	NO
223754	Tbc1d22a	ENSMUSG00000051864	-0.21387	4.68847	13.0766	0.00187	0.054879	NO
11950	Atp5pb	ENSMUSG00000000563	0.143931	7.91735	13.0747	0.001871	0.054879	NO
629378	Dact3	ENSMUSG00000078794	-1.3083	5.31222	13.0117	0.001908	0.055689	NO
19385	Ranbp1	ENSMUSG00000005732	0.162122	7.66732	13.0108	0.001909	0.055689	NO
22239	Ugt8a	ENSMUSG00000032854	-0.46315	2.2913	13.0124	0.00191	0.055689	NO
20422	Sem1	ENSMUSG00000042541	0.234331	6.36496	12.9921	0.00192	0.055891	NO
54151	Zftraf1	ENSMUSG00000053929	-0.39195	4.04521	12.9855	0.001924	0.055906	NO
20335	Sec61g	ENSMUSG00000078974	0.334395	4.20163	12.9731	0.001932	0.056016	NO
234699	Edc4	ENSMUSG00000036270	-0.20101	6.58581	12.9177	0.001966	0.056888	NO
228545	Vps18	ENSMUSG00000034216	-0.22573	5.78421	12.8996	0.001977	0.057105	NO
11861	Arl4a	ENSMUSG00000047446	0.221429	6.09575	12.892	0.001982	0.057133	NO
378702	Serf2	ENSMUSG00000074884	0.246486	7.82126	12.8837	0.001987	0.057174	NO
29813	Zfp385a	ENSMUSG00000000552	-0.1798	6.07171	12.8719	0.001994	0.057195	NO
225372	Apbb3	ENSMUSG00000117679	-0.25988	4.6815	12.8708	0.001995	0.057195	NO
27275	Nufip1	ENSMUSG00000022009	0.207812	4.42554	12.8169	0.002029	0.058069	NO
67186	Rplp2	ENSMUSG00000025508	0.279876	7.27869	12.7324	0.002084	0.059464	NO
78070	Cpt1c	ENSMUSG00000007783	-0.1816	5.35768	12.7265	0.002088	0.059464	NO
73916	Ift57	ENSMUSG00000032965	0.285343	4.77252	12.724	0.00209	0.059464	NO
66576	Uqcrh	ENSMUSG00000063882	0.196582	6.45366	12.702	0.002104	0.059585	NO
17705	mt-Atp6	ENSMUSG00000064357	0.238089	10.7458	12.7009	0.002105	0.059585	NO
18717	Pip5k1c	ENSMUSG00000034902	-0.22979	7.41593	12.6999	0.002106	0.059585	NO
12868	Cox8a	ENSMUSG00000035885	0.216294	7.75242	12.6644	0.00213	0.060148	NO
67101	2310039H08Rik	ENSMUSG00000062619	0.252735	4.51105	12.627	0.002155	0.060761	NO
18537	Pcmt1	ENSMUSG00000019795	0.162819	6.4283	12.6161	0.002163	0.060855	NO
13871	Ercc2	ENSMUSG00000030400	-0.26623	6.08153	12.5789	0.002188	0.061467	NO
71885	Faap100	ENSMUSG00000025384	-0.31184	6.59606	12.5716	0.002193	0.061495	NO
67830	Rer1	ENSMUSG00000029048	0.146946	6.62325	12.5552	0.002205	0.061705	NO
66596	Gtf3a	ENSMUSG00000016503	0.163738	5.69351	12.5322	0.002221	0.061969	NO
74270	Usp20	ENSMUSG00000026854	-0.24431	5.8308	12.5304	0.002222	0.061969	NO
102693	Phldb1	ENSMUSG00000048537	-0.18077	6.4399	12.5051	0.00224	0.062356	NO
56330	Pdcd5	ENSMUSG00000030417	0.192161	6.31474	12.4923	0.00225	0.062405	NO
100503890	Pet100	ENSMUSG00000087687	0.285571	3.07735	12.4922	0.00225	0.062405	NO
244579	Tox3	ENSMUSG00000043668	-0.81637	5.32897	12.4592	0.002274	0.062705	NO
12168	Bmpr2	ENSMUSG00000067336	0.201324	6.34738	12.4565	0.002276	0.062705	NO
17991	Ndufa2	ENSMUSG00000014294	0.170291	6.74816	12.4537	0.002278	0.062705	NO
329679	Fnip2	ENSMUSG00000061175	-0.3597	4.26371	12.454	0.002278	0.062705	NO
72325	Vps9d1	ENSMUSG00000001062	-0.24395	5.69924	12.4455	0.002284	0.062756	NO
67809	Rmdn3	ENSMUSG00000070730	-0.16546	5.19575	12.4362	0.00229	0.062831	NO
66230	Mrps28	ENSMUSG00000040269	0.306304	4.27317	12.4275	0.002297	0.062897	NO
17120	Mad1l1	ENSMUSG00000029554	-0.21295	5.64815	12.4078	0.002311	0.063177	NO
107734	Mrpl30	ENSMUSG00000026087	0.169149	5.92312	12.3782	0.002333	0.063666	NO
94192	C1galt1	ENSMUSG00000042460	-0.59661	3.1287	12.3406	0.002362	0.064344	NO
108077	Skic2	ENSMUSG00000040356	-0.17988	6.31405	12.3151	0.002381	0.064624	NO
104725	Sptssa	ENSMUSG00000044408	0.142486	6.48397	12.315	0.002381	0.064624	NO
230775	Adgrb2	ENSMUSG00000028782	-0.34644	5.60771	12.2852	0.002404	0.065132	NO
72425	Katnbl1	ENSMUSG00000027132	0.243126	4.86175	12.2736	0.002413	0.065263	NO
99152	Anapc2	ENSMUSG00000026965	-0.15488	7.89146	12.2481	0.002433	0.065574	NO
17938	Naca	ENSMUSG00000061315	0.201946	8.58743	12.2477	0.002433	0.065574	NO
67388	Rab5if	ENSMUSG00000027637	0.19684	6.41061	12.2014	0.00247	0.066445	NO
13544	Dvl3	ENSMUSG00000003233	-0.24849	6.80391	12.1914	0.002478	0.066543	NO
233208	Scaf1	ENSMUSG00000038406	-0.1477	7.50358	12.1782	0.002489	0.06671	NO
20813	Srp14	ENSMUSG00000009549	0.169962	6.59356	12.1562	0.002507	0.067069	NO
19172	Psmb4	ENSMUSG00000005779	0.143955	7.12621	12.132	0.002526	0.067478	NO
18103	Nme2	ENSMUSG00000020857	0.41357	7.4677	12.1122	0.002542	0.067794	NO
66440	Cdc26	ENSMUSG00000066149	0.15303	6.63666	12.0877	0.002563	0.068215	NO
17713	Grpel1	ENSMUSG00000029198	0.143445	6.27598	12.0637	0.002583	0.068628	NO
23837	Cfdp1	ENSMUSG00000031954	0.161037	6.85231	12.0464	0.002597	0.068833	NO
18709	Pik3r2	ENSMUSG00000031834	-0.14918	7.25013	12.0439	0.0026	0.068833	NO
77832	Tchp	ENSMUSG00000002486	-0.25529	4.04029	12.0315	0.00261	0.068847	NO
384783	Irs2	ENSMUSG00000038894	-0.62704	5.32694	12.0243	0.002616	0.068847	NO
68920	1110065P20Rik	ENSMUSG00000078570	0.233862	5.45116	12.0231	0.002617	0.068847	NO
320184	Lrrc58	ENSMUSG00000034158	0.190967	7.8738	12.0215	0.002618	0.068847	NO
69920	Polr2i	ENSMUSG00000019738	0.167506	5.24925	12.0167	0.002623	0.068847	NO
17749	Polr2k	ENSMUSG00000045996	0.234665	3.74378	12.005	0.002633	0.068892	NO
381598		ENSMUSG00000121345	0.19208	4.90191	12.0042	0.002633	0.068892	NO
26374	Cop1	ENSMUSG00000040782	-0.92553	5.63034	11.9787	0.002655	0.069347	NO
79233	Zfp319	ENSMUSG00000046556	-0.23654	6.43771	11.9568	0.002674	0.069575	NO
12848	Cops2	ENSMUSG00000027206	0.164386	6.22019	11.9535	0.002677	0.069575	NO
69902	Mrto4	ENSMUSG00000028741	0.15265	5.34992	11.9529	0.002678	0.069575	NO
16418	Eif6	ENSMUSG00000027613	0.150005	7.04047	11.9269	0.0027	0.069904	NO
73062	Ppp1r16a	ENSMUSG00000033819	-0.21129	6.09212	11.9231	0.002704	0.069904	NO
18516	Pbx3	ENSMUSG00000038718	-0.43746	6.68462	11.9228	0.002704	0.069904	NO
53612	Vti1b	ENSMUSG00000021124	0.231014	6.30714	11.914	0.002712	0.069986	NO
66152	Uqcr10	ENSMUSG00000059534	0.272123	6.10916	11.9073	0.002718	0.070021	NO
74838	Naa15	ENSMUSG00000063273	0.166363	6.50487	11.8956	0.002728	0.070171	NO
238023	Hexd	ENSMUSG00000039307	-0.29762	4.40011	11.8812	0.002741	0.070387	NO
52864	Slx4	ENSMUSG00000039738	-0.21093	5.1491	11.8735	0.002748	0.070444	NO
26400	Map2k7	ENSMUSG00000002948	-0.20786	5.98911	11.8463	0.002773	0.070953	NO
78777	Tepsin	ENSMUSG00000025377	-0.2061	4.52719	11.8382	0.00278	0.071	NO
226610	Fam78b	ENSMUSG00000060568	-0.8034	4.58652	11.8342	0.002784	0.071	NO
69008	Cab39l	ENSMUSG00000021981	0.223153	4.7009	11.7944	0.00282	0.071812	NO
68964	Ctc1	ENSMUSG00000020898	-0.19497	6.08314	11.7661	0.002847	0.072358	NO
69019	Spcs1	ENSMUSG00000021917	0.223818	6.25299	11.7525	0.002859	0.072456	NO
28028	Mrpl50	ENSMUSG00000044018	0.177849	6.10072	11.7518	0.00286	0.072456	NO
98258	Txndc9	ENSMUSG00000058407	0.188064	6.26543	11.7408	0.00287	0.072599	NO
67199	Pfdn1	ENSMUSG00000024346	0.131046	6.27147	11.7275	0.002883	0.072742	NO
102278	Cpne7	ENSMUSG00000034796	-1.23072	0.155101	11.7589	0.002892	0.072742	NO
66075	Chchd3	ENSMUSG00000053768	0.172505	6.09827	11.7152	0.002895	0.072742	NO
17168	Nprl3	ENSMUSG00000020289	-0.23003	4.63493	11.7149	0.002895	0.072742	NO
76687	Spcs3	ENSMUSG00000054408	0.219346	6.19479	11.6943	0.002914	0.07302	NO
93708	Pcdhgc5	ENSMUSG00000102543	-0.59338	1.81499	11.6977	0.002916	0.07302	NO
18208	Ntn1	ENSMUSG00000020902	-0.38754	6.96085	11.6744	0.002934	0.073243	NO
22417	Wnt4	ENSMUSG00000036856	-1.05816	2.99614	11.6709	0.002938	0.073243	NO
76927	Tsacc	ENSMUSG00000010538	0.461981	0.205786	11.7201	0.002939	0.073243	NO
30957	Mapk8ip3	ENSMUSG00000024163	-0.30997	6.70766	11.6607	0.002947	0.073324	NO
16498	Kcnab2	ENSMUSG00000028931	-0.31346	5.35298	11.6271	0.00298	0.074022	NO
214952	Rhot2	ENSMUSG00000025733	-0.22218	5.31679	11.6198	0.002987	0.074078	NO
110954	Rpl10	ENSMUSG00000008682	0.271974	6.79541	11.5915	0.003015	0.074652	NO
231841	Brat1	ENSMUSG00000000148	-0.20807	5.08227	11.5813	0.003025	0.074743	NO
67770	Caap1	ENSMUSG00000028578	0.343759	4.10108	11.5783	0.003029	0.074743	NO
12700	Cish	ENSMUSG00000032578	-0.30537	3.29145	11.5472	0.00306	0.075404	NO
73689	Bloc1s2	ENSMUSG00000057506	0.225871	5.20578	11.5352	0.003072	0.075568	NO
66586	Crls1	ENSMUSG00000027357	-1.0846	4.19652	11.5256	0.003082	0.075694	NO
223701	Mrtfa	ENSMUSG00000042292	-0.23235	5.79983	11.5159	0.003091	0.075806	NO
50758	Fbxl17	ENSMUSG00000023965	-0.7095	5.4456	11.5063	0.003101	0.075882	NO
67059	Ola1	ENSMUSG00000027108	0.195002	5.7009	11.5032	0.003105	0.075882	NO
13202	Ddt	ENSMUSG00000001666	0.227505	4.35722	11.4946	0.003114	0.075883	NO
59003	Maea	ENSMUSG00000079562	-0.12616	7.20356	11.4892	0.003119	0.075883	NO
13629	Eef2	ENSMUSG00000034994	-0.15843	11.3072	11.4887	0.003119	0.075883	NO
208228	Mob3a	ENSMUSG00000003348	-0.17902	6.22981	11.4532	0.003156	0.07666	NO
231830	Micall2	ENSMUSG00000036718	-0.34267	3.72155	11.4466	0.003164	0.076718	NO
69241	Polr2d	ENSMUSG00000024258	0.183005	6.2971	11.4288	0.003182	0.07704	NO
66126	Elof1	ENSMUSG00000013822	0.124051	6.62923	11.4181	0.003194	0.07712	NO
15239	Hgs	ENSMUSG00000025793	-0.21404	7.44633	11.4162	0.003196	0.07712	NO
13660	Ehd1	ENSMUSG00000024772	-0.14139	7.55814	11.395	0.003218	0.077505	NO
109754	Cyb5r3	ENSMUSG00000018042	-0.15173	7.61711	11.3917	0.003222	0.077505	NO
12238	Commd3	ENSMUSG00000051154	0.167485	5.90433	11.3825	0.003232	0.077613	NO
11927	Atox1	ENSMUSG00000018585	0.197944	5.83071	11.3772	0.003237	0.077613	NO
73658	Spns1	ENSMUSG00000030741	-0.15072	6.30939	11.3734	0.003242	0.077613	NO
270669	Mbtps2	ENSMUSG00000046873	0.207128	4.74432	11.3668	0.003249	0.077665	NO
66515	Cul7	ENSMUSG00000038545	-0.21996	7.00182	11.3573	0.003259	0.077786	NO
12009	Cep131	ENSMUSG00000039781	-0.20998	5.65297	11.3338	0.003285	0.078276	NO
11837	Rplp0	ENSMUSG00000067274	0.235108	11.3768	11.3246	0.003295	0.078393	NO
12856	Cox17	ENSMUSG00000046516	0.276969	3.88884	11.3056	0.003316	0.078662	NO
68250	Ciao2a	ENSMUSG00000032381	0.237525	5.61296	11.3051	0.003316	0.078662	NO
65114	Vps35	ENSMUSG00000031696	0.1947	7.38064	11.2945	0.003328	0.078817	NO
228536	Bahd1	ENSMUSG00000040007	-0.563	5.5734	11.2807	0.003343	0.079061	NO
66249	Pno1	ENSMUSG00000020116	0.230026	4.87009	11.2745	0.00335	0.079104	NO
19377	Rai1	ENSMUSG00000062115	-0.15745	6.27484	11.2664	0.003359	0.079181	NO
217351	Tnrc6c	ENSMUSG00000025571	-0.37792	6.78463	11.2613	0.003365	0.079181	NO
68523	Ciao2b	ENSMUSG00000031879	0.186739	5.06924	11.2564	0.003371	0.079181	NO
228012	Tlk1	ENSMUSG00000041997	-0.45751	5.54585	11.2531	0.003374	0.079181	NO
71718	Telo2	ENSMUSG00000024170	-0.18516	5.48842	11.2441	0.003385	0.079267	NO
225160	Thoc1	ENSMUSG00000024287	0.312744	5.22673	11.2407	0.003389	0.079267	NO
216742	Fnip1	ENSMUSG00000035992	0.249051	4.3019	11.2	0.003435	0.080236	NO
100710	Pds5b	ENSMUSG00000034021	0.183589	6.57262	11.1941	0.003442	0.080268	NO
72351	Ptar1	ENSMUSG00000074925	0.171662	4.86499	11.1882	0.003449	0.080306	NO
216154	Med16	ENSMUSG00000013833	-0.23711	6.80188	11.1626	0.003478	0.080874	NO
59004	Pias4	ENSMUSG00000004934	-0.17808	5.77733	11.1493	0.003494	0.080985	NO
19045	Ppp1ca	ENSMUSG00000040385	0.140764	8.58625	11.1487	0.003495	0.080985	NO
67456	Ergic2	ENSMUSG00000030304	0.11803	6.14716	11.1449	0.003499	0.080985	NO
71745	Cul2	ENSMUSG00000024231	0.196182	6.14104	11.1335	0.003513	0.081174	NO
52443	Mrpl48	ENSMUSG00000030706	0.138359	5.25343	11.1205	0.003528	0.081408	NO
225743	Ark2c	ENSMUSG00000025427	-0.72544	5.94273	11.0846	0.003571	0.082248	NO
22294	Uxt	ENSMUSG00000001134	0.358117	2.93966	11.0818	0.003575	0.082248	NO
67669	Hikeshi	ENSMUSG00000062797	0.184795	5.31583	11.0755	0.003582	0.08228	NO
12785	Cnbp	ENSMUSG00000030057	0.213683	8.59264	11.0503	0.003613	0.082664	NO
66119	Tomm6	ENSMUSG00000033475	0.189552	6.52388	11.0503	0.003613	0.082664	NO
64383	Sirt2	ENSMUSG00000015149	-0.14473	6.47204	11.0482	0.003615	0.082664	NO
13627	Eef1a1	ENSMUSG00000037742	0.166487	11.4611	11.0203	0.003649	0.083325	NO
18563	Pcx	ENSMUSG00000024892	-0.16946	5.62721	10.9827	0.003696	0.084106	NO
240283	Dmxl1	ENSMUSG00000037416	0.244384	4.20361	10.9811	0.003698	0.084106	NO
58520	Erg28	ENSMUSG00000021252	0.145907	5.63843	10.9794	0.0037	0.084106	NO
52530	Nhp2	ENSMUSG00000001056	0.178737	5.89885	10.9543	0.003732	0.084605	NO
30930	Vps26a	ENSMUSG00000020078	0.204628	5.8758	10.9532	0.003733	0.084605	NO
66117	Fmc1	ENSMUSG00000019689	0.27776	4.0506	10.9424	0.003747	0.084792	NO
98221	Eif3m	ENSMUSG00000027170	0.161157	7.14598	10.9379	0.003753	0.084792	NO
68267	Slc25a22	ENSMUSG00000019082	-0.27978	6.24078	10.9157	0.003781	0.085306	NO
20068	Rps17	ENSMUSG00000061787	0.256143	8.09666	10.8848	0.003821	0.086012	NO
30055	Timm13	ENSMUSG00000020219	0.145806	6.77906	10.8808	0.003826	0.086012	NO
70238	Rnf168	ENSMUSG00000014074	0.232653	4.48989	10.8786	0.003829	0.086012	NO
66383	Iscu	ENSMUSG00000025825	0.188901	5.45016	10.844	0.003874	0.086696	NO
68981	Snrpa1	ENSMUSG00000030512	0.163552	5.83129	10.8421	0.003877	0.086696	NO
244653	Hydin	ENSMUSG00000059854	0.946982	0.130563	10.8905	0.003882	0.086696	NO
50868	Keap1	ENSMUSG00000003308	-0.17385	6.41523	10.8379	0.003882	0.086696	NO
72584	Cul4b	ENSMUSG00000031095	0.236386	5.16623	10.8279	0.003896	0.086865	NO
103406	Zfr2	ENSMUSG00000034949	-0.30975	4.51755	10.8122	0.003917	0.087208	NO
56378	Arpc3	ENSMUSG00000029465	0.155817	6.47893	10.8056	0.003925	0.08727	NO
14791	Emg1	ENSMUSG00000004268	0.189268	6.32205	10.7954	0.003939	0.087448	NO
66268	Pigyl	ENSMUSG00000010607	0.228976	4.58146	10.7805	0.003959	0.087452	NO
75909	Vmp1	ENSMUSG00000018171	0.138372	6.10567	10.7796	0.00396	0.087452	NO
19188	Psme2	ENSMUSG00000079197	0.188109	6.22823	10.7795	0.00396	0.087452	NO
230075	Ndufb6	ENSMUSG00000071014	0.198368	5.93929	10.7782	0.003962	0.087452	NO
67711	Nsmce1	ENSMUSG00000030750	0.174144	5.88538	10.7638	0.003982	0.087756	NO
229317	Eif2a	ENSMUSG00000027810	0.198521	5.9965	10.7507	0.003999	0.087908	NO
67427	Rps20	ENSMUSG00000028234	0.316682	7.0294	10.7503	0.004	0.087908	NO
54364	Rpp30	ENSMUSG00000024800	0.196842	4.54912	10.7432	0.00401	0.088	NO
69035	Zdhhc3	ENSMUSG00000025786	-0.11017	6.81655	10.7347	0.004021	0.088125	NO
56876	Nsmf	ENSMUSG00000006476	-0.25263	6.71951	10.7274	0.004031	0.088216	NO
67130	Ndufa6	ENSMUSG00000022450	0.159679	5.837	10.7033	0.004065	0.08882	NO
66248	Alg5	ENSMUSG00000036632	0.19839	4.86522	10.6586	0.004128	0.089831	NO
67732	Iah1	ENSMUSG00000062054	0.199541	4.43069	10.6511	0.004138	0.089831	NO
668923	Zfp442	ENSMUSG00000068130	0.307865	3.33735	10.6513	0.004139	0.089831	NO
70252	Jpx	ENSMUSG00000097571	-0.45364	1.80017	10.6496	0.004145	0.089831	NO
67678	Lsm3	ENSMUSG00000034192	0.190918	5.24783	10.6453	0.004146	0.089831	NO
239170	Fhip2b	ENSMUSG00000022095	-0.19685	4.72247	10.6401	0.004154	0.089831	NO
57247	Zfp276	ENSMUSG00000001065	-0.24388	4.53628	10.6323	0.004165	0.089831	NO
217218	Atxn7l3	ENSMUSG00000059995	-0.21389	6.04689	10.632	0.004165	0.089831	NO
67239	Rpf2	ENSMUSG00000038510	0.187075	5.02406	10.627	0.004173	0.089831	NO
66359	Cox20	ENSMUSG00000026500	0.193057	4.04791	10.6256	0.004175	0.089831	NO
223642	Zc3h3	ENSMUSG00000075600	-0.20055	5.39264	10.6247	0.004176	0.089831	NO
66061	Dynlt2b	ENSMUSG00000014075	0.294104	2.65888	10.5901	0.004227	0.090809	NO
56390	Znrd2	ENSMUSG00000079478	0.169499	5.23014	10.5626	0.004266	0.09148	NO
104871	Spata7	ENSMUSG00000021007	0.262319	3.65193	10.5599	0.00427	0.09148	NO
56327	Arl2	ENSMUSG00000024944	0.154404	6.10854	10.5505	0.004284	0.091636	NO
225363	Etf1	ENSMUSG00000024360	0.149178	6.79088	10.5391	0.004301	0.091867	NO
20084	Rps18	ENSMUSG00000008668	0.292278	9.00506	10.5307	0.004313	0.091877	NO
66202	1110059G10Rik	ENSMUSG00000032551	0.314776	3.08097	10.5313	0.004313	0.091877	NO
140482	Zfp358	ENSMUSG00000047264	-0.25617	6.55154	10.5142	0.004338	0.092215	NO
20022	Polr2j	ENSMUSG00000039771	0.15499	5.59841	10.5119	0.004341	0.092215	NO
76551	Ccdc6	ENSMUSG00000048701	-0.19623	6.59482	10.5071	0.004348	0.092239	NO
99382	Abtb2	ENSMUSG00000032724	-0.26497	5.21886	10.4842	0.004383	0.092843	NO
105245866	4930594M22Rik	ENSMUSG00000075463	0.827584	-0.55219	10.5325	0.004391	0.092898	NO
110074	Dut	ENSMUSG00000027203	0.14896	5.75868	10.4683	0.004407	0.093093	NO
74934	Odad2	ENSMUSG00000061802	0.695014	-0.48455	10.5306	0.004413	0.093093	NO
12465	Cct5	ENSMUSG00000022234	0.129913	9.09037	10.4514	0.004433	0.09338	NO
106014	Tafa5	ENSMUSG00000054863	-0.56266	5.17195	10.4421	0.004447	0.093556	NO
117146	Ube3b	ENSMUSG00000029577	-0.18134	6.69105	10.4337	0.00446	0.093696	NO
66049	Rogdi	ENSMUSG00000022540	-0.20324	6.10811	10.4139	0.004491	0.09416	NO
107701	Sf3b4	ENSMUSG00000068856	-0.18123	7.28258	10.4115	0.004494	0.09416	NO
448850	Znhit3	ENSMUSG00000020526	0.159361	4.58736	10.4011	0.004511	0.094375	NO
19645	Rb1	ENSMUSG00000022105	-0.50138	4.8886	10.379	0.004545	0.094967	NO
14707	Gng5	ENSMUSG00000068523	0.23815	6.59962	10.354	0.004585	0.095571	NO
244672	Cwf19l2	ENSMUSG00000025898	0.201718	3.94469	10.3501	0.004592	0.095571	NO
52858	Cdipt	ENSMUSG00000030682	-0.12242	6.54583	10.3453	0.004599	0.095571	NO
233724	Tmem41b	ENSMUSG00000047554	0.169119	5.31898	10.3449	0.004599	0.095571	NO
66362	Exosc3	ENSMUSG00000028322	0.266982	4.4624	10.3318	0.004621	0.095881	NO
13848	Ephb6	ENSMUSG00000029869	-0.23611	5.50059	10.3203	0.004639	0.096129	NO
56291	Styx	ENSMUSG00000053205	0.223593	4.94058	10.3102	0.004655	0.09618	NO
18626	Per1	ENSMUSG00000020893	-0.23465	5.13588	10.3075	0.00466	0.09618	NO
12211	Birc6	ENSMUSG00000024073	0.150148	7.05025	10.3065	0.004661	0.09618	NO
12632	Cfl2	ENSMUSG00000062929	0.175904	7.221	10.3029	0.004667	0.09618	NO
229227	Bltp1	ENSMUSG00000037270	0.240121	5.80662	10.2932	0.004683	0.09618	NO
78894	Aacs	ENSMUSG00000029482	-0.22521	6.02102	10.2926	0.004684	0.09618	NO
626832	Gm6710	ENSMUSG00000078887	0.259105	3.23208	10.2886	0.004691	0.09618	NO
72900	Ndufv2	ENSMUSG00000024099	0.135949	6.9097	10.285	0.004696	0.09618	NO
69513	1700030C10Rik	ENSMUSG00000099759	-1.28809	-0.06415	10.2864	0.004698	0.09618	NO
56403	Syncrip	ENSMUSG00000032423	0.17645	7.79752	10.28	0.004704	0.09618	NO
27403	Abca7	ENSMUSG00000035722	-0.33688	3.75454	10.2752	0.004713	0.096225	NO
22218	Sumo1	ENSMUSG00000026021	0.165962	7.15185	10.2614	0.004735	0.096479	NO
14042	Ext1	ENSMUSG00000061731	-0.67269	5.03689	10.2596	0.004738	0.096479	NO
67921	Ube2f	ENSMUSG00000034343	0.186477	5.03866	10.2508	0.004752	0.096647	NO
26405	Map3k2	ENSMUSG00000024383	0.241274	4.55737	10.2371	0.004775	0.096932	NO
103425	Ncln	ENSMUSG00000020238	-0.24507	6.60876	10.2346	0.004779	0.096932	NO
68349	Ndufs3	ENSMUSG00000005510	0.132055	6.53543	10.2158	0.004811	0.097148	NO
72075	Ogfr	ENSMUSG00000049401	-0.12171	6.69419	10.2151	0.004812	0.097148	NO
19166	Psma2	ENSMUSG00000015671	0.130129	7.40439	10.2124	0.004816	0.097148	NO
67864	Yipf4	ENSMUSG00000024072	0.187559	5.34025	10.2108	0.004819	0.097148	NO
67145	Tomm34	ENSMUSG00000018322	-0.16883	5.92872	10.2093	0.004822	0.097148	NO
67270	Mrpl42	ENSMUSG00000062981	0.162476	5.72151	10.1951	0.004846	0.097501	NO
68510	Ints1	ENSMUSG00000029547	-0.17655	6.35506	10.1696	0.004889	0.098246	NO
50783	Lsm4	ENSMUSG00000031848	0.133588	6.95672	10.147	0.004928	0.098893	NO
67025	Rpl11	ENSMUSG00000059291	0.226226	8.66845	10.138	0.004943	0.099077	NO
108927	Lhfpl6	ENSMUSG00000048332	-0.18916	6.12555	10.1134	0.004986	0.099637	NO
101358	Fbxl14	ENSMUSG00000030019	-0.28073	3.26479	10.1114	0.004991	0.099637	NO
66836	Tmem223	ENSMUSG00000117924	0.167488	6.23951	10.1107	0.004991	0.099637	NO
237615	Ankrd52	ENSMUSG00000014498	-0.22096	5.52743	10.1057	0.005	0.099682	NO
319166	H2ac8	ENSMUSG00000069272	0.547832	4.8404	10.085	0.005036	0.100232	NO
67264	Ndufb8	ENSMUSG00000025204	0.174651	7.40371	10.0825	0.005041	0.100232	NO
228368	Slc35c1	ENSMUSG00000049922	-0.25463	4.13127	10.0733	0.005057	0.100434	NO
11480	Acvr2a	ENSMUSG00000052155	0.194043	6.04953	10.0659	0.00507	0.100555	NO
26451	Rpl27a	ENSMUSG00000046364	0.271832	6.85716	10.0439	0.005109	0.100759	NO
66073	Txndc12	ENSMUSG00000028567	0.202997	5.78721	10.0415	0.005114	0.100759	NO
12962	Crybb3	ENSMUSG00000029352	3.35289	0.869194	9.99293	0.00512	0.100759	NO
233651	Dchs1	ENSMUSG00000036862	-0.18905	7.30577	10.0379	0.00512	0.100759	NO
21454	Tcp1	ENSMUSG00000068039	0.142508	8.38106	10.0369	0.005122	0.100759	NO
217340	Rnf157	ENSMUSG00000052949	-0.77339	6.13167	10.0367	0.005122	0.100759	NO
12033	Bcap29	ENSMUSG00000020650	0.231672	4.02236	10.0337	0.005128	0.100759	NO
71742	Ulk3	ENSMUSG00000032308	-0.28412	3.3597	10.0312	0.005133	0.100759	NO
94112	Med15	ENSMUSG00000012114	-0.15752	5.87825	10.0234	0.005146	0.100888	NO
320981	Enpp6	ENSMUSG00000038173	-1.25519	-0.11606	10.0108	0.005163	0.100958	NO
329559	Zfp335	ENSMUSG00000039834	-0.22627	4.99667	10.0142	0.005163	0.100958	NO
13828	Epb42	ENSMUSG00000023216	-1.04522	0.472277	10.0317	0.005202	0.101591	NO
20779	Src	ENSMUSG00000027646	-0.28763	6.96394	9.98215	0.005222	0.101841	NO
70790	Ubr5	ENSMUSG00000037487	-0.32056	6.61623	9.97639	0.005232	0.101872	NO
18164	Nptx1	ENSMUSG00000025582	-0.30365	4.84446	9.97371	0.005237	0.101872	NO
50529	Mrps7	ENSMUSG00000046756	0.140161	6.13644	9.97043	0.005243	0.101872	NO
76857	Spopl	ENSMUSG00000026771	0.296721	3.70616	9.96134	0.005261	0.101996	NO
53600	Timm23	ENSMUSG00000013701	0.157242	6.55675	9.95976	0.005263	0.101996	NO
11304	Abca4	ENSMUSG00000028125	0.460586	2.09269	9.94342	0.005297	0.102523	NO
110279	Bcr	ENSMUSG00000009681	-0.46668	6.6524	9.92221	0.005333	0.102976	NO
328801	Zfp414	ENSMUSG00000073423	-0.19684	5.56713	9.92191	0.005334	0.102976	NO
68521	Entrep3	ENSMUSG00000032657	-0.23838	5.09297	9.91748	0.005342	0.103009	NO
26901	Ss18l2	ENSMUSG00000032526	0.218477	4.93078	9.9097	0.005357	0.103163	NO
381820	Smim10l1	ENSMUSG00000072704	0.140638	7.02225	9.90197	0.005371	0.103264	NO
56440	Snx1	ENSMUSG00000032382	0.201658	6.55663	9.89972	0.005376	0.103264	NO
68904	Abhd13	ENSMUSG00000040396	0.161573	5.03669	9.88887	0.005397	0.103395	NO
74440	Cmip	ENSMUSG00000034390	-0.73685	7.38221	9.88564	0.005403	0.103395	NO
57294	Rps27	ENSMUSG00000090733	0.376249	5.81996	9.88546	0.005403	0.103395	NO
231871	Daglb	ENSMUSG00000039206	-0.22437	4.84902	9.87222	0.005429	0.103754	NO
66401	Nudt2	ENSMUSG00000028443	0.233062	4.2509	9.85948	0.005453	0.104095	NO
73822	Mfsd12	ENSMUSG00000034854	-0.19181	5.14309	9.84719	0.005477	0.104343	NO
12927	Bcar1	ENSMUSG00000031955	-0.22372	6.96529	9.84554	0.00548	0.104343	NO
192198	Lrrc4	ENSMUSG00000049939	-0.49498	3.51154	9.8412	0.005489	0.104389	NO
19244	Ptp4a2	ENSMUSG00000028788	-0.44984	7.49493	9.8066	0.005556	0.105531	NO
70381	Tecpr1	ENSMUSG00000066621	-0.17176	6.09368	9.78136	0.005606	0.106224	NO
110920	Hspa13	ENSMUSG00000032932	0.156583	5.48074	9.78118	0.005607	0.106224	NO
50916	Irx4	ENSMUSG00000021604	-0.55415	2.89839	9.77	0.00563	0.106546	NO
66048	Emc6	ENSMUSG00000047260	0.176504	5.99415	9.75459	0.00566	0.106967	NO
52710	Slc52a2	ENSMUSG00000022560	-0.1854	4.88468	9.74586	0.005678	0.107171	NO
228361	Ambra1	ENSMUSG00000040506	-0.2032	6.13964	9.73754	0.005694	0.107352	NO
71799	Ptcd1	ENSMUSG00000029624	-0.1745	5.33825	9.72134	0.005727	0.107689	NO
20643	Snrpe	ENSMUSG00000090553	0.177676	6.19033	9.71715	0.005736	0.107689	NO
94353	Hmgn3	ENSMUSG00000066456	0.235019	5.03265	9.71684	0.005736	0.107689	NO
106707	Rpusd1	ENSMUSG00000041199	-0.22345	4.19311	9.71509	0.00574	0.107689	NO
242425	Gabbr2	ENSMUSG00000039809	-0.88705	3.70501	9.71112	0.005749	0.107716	NO
67446	Dusp28	ENSMUSG00000047067	0.347364	2.89301	9.70532	0.005761	0.107779	NO
216856	Nlgn2	ENSMUSG00000051790	-0.24133	6.7623	9.70222	0.005766	0.107779	NO
230761	Zfp362	ENSMUSG00000028799	-0.39486	5.84102	9.67974	0.005813	0.108514	NO
68936	Smim11	ENSMUSG00000051989	0.257386	4.04981	9.67348	0.005826	0.108632	NO
100764	Rita1	ENSMUSG00000029600	-0.21489	3.945	9.66599	0.005842	0.108791	NO
66552	Sppl2a	ENSMUSG00000027366	0.245514	3.46327	9.66169	0.005851	0.108831	NO
66980	Zdhhc6	ENSMUSG00000024982	0.161391	5.56011	9.65387	0.005867	0.108988	NO
68735	Mrps18c	ENSMUSG00000016833	0.179449	4.53349	9.65036	0.005874	0.108991	NO
217109	Utp18	ENSMUSG00000054079	0.182121	5.2407	9.64701	0.005881	0.108991	NO
22019	Tpp2	ENSMUSG00000041763	0.149635	6.29484	9.64139	0.005893	0.109076	NO
625249	Gpx4	ENSMUSG00000075706	0.135434	7.71643	9.63683	0.005903	0.109121	NO
16499	Kcnab3	ENSMUSG00000018470	-0.28081	2.04372	9.63516	0.00591	0.109123	NO
24136	Zeb2	ENSMUSG00000026872	0.178482	6.28977	9.63001	0.005917	0.109123	NO
59048	C1galt1c1	ENSMUSG00000048970	0.254836	3.54418	9.62356	0.005931	0.109257	NO
11974	Atp6v0e	ENSMUSG00000015575	0.237951	5.59518	9.60941	0.005961	0.109666	NO
233107	Kctd15	ENSMUSG00000030499	-0.21723	5.78419	9.60265	0.005975	0.109686	NO
74178	Stk40	ENSMUSG00000042608	-0.17727	6.17093	9.59941	0.005982	0.109686	NO
24083	Natd1	ENSMUSG00000018931	-0.24608	6.1869	9.59768	0.005986	0.109686	NO
21417	Zeb1	ENSMUSG00000024238	0.155128	6.47271	9.59544	0.005991	0.109686	NO
80795	Selenok	ENSMUSG00000042682	0.193417	7.06413	9.56485	0.006057	0.110762	NO
110821	Pcca	ENSMUSG00000041650	0.192319	4.57195	9.55885	0.00607	0.110873	NO
67693	Hypk	ENSMUSG00000027245	0.196892	6.09257	9.54084	0.006109	0.111411	NO
64656	Mrps23	ENSMUSG00000023723	0.157801	5.47958	9.53598	0.00612	0.111411	NO
110891	Slc8a2	ENSMUSG00000030376	-0.35687	4.7559	9.53224	0.006128	0.111411	NO
17339	Mip	ENSMUSG00000025389	1.79435	0.30826	9.56591	0.006129	0.111411	NO
68152	Fam133b	ENSMUSG00000058503	0.181271	4.32575	9.52822	0.006137	0.111432	NO
72657	Selenoh	ENSMUSG00000076437	0.190776	6.59124	9.5054	0.006187	0.112207	NO
16890	Lipe	ENSMUSG00000003123	-0.23947	3.90731	9.50243	0.006194	0.112207	NO
268749	Rnf31	ENSMUSG00000047098	-0.24096	4.0228	9.48859	0.006225	0.112514	NO
50997	Mpp2	ENSMUSG00000017314	-0.27625	5.04523	9.48806	0.006226	0.112514	NO
218811	Sec24c	ENSMUSG00000039367	-0.14902	6.79739	9.4823	0.006239	0.112611	NO
69470	Tmem127	ENSMUSG00000034850	-0.17637	6.38799	9.44086	0.006333	0.113983	NO
241296	Lrrc8a	ENSMUSG00000007476	-0.24685	5.61965	9.43907	0.006337	0.113983	NO
54371	Chst2	ENSMUSG00000033350	-0.58155	6.19821	9.43884	0.006337	0.113983	NO
66413	Psmd6	ENSMUSG00000021737	0.127865	7.12934	9.43222	0.006353	0.114047	NO
68034	Pabir1	ENSMUSG00000074922	0.172717	4.16548	9.42891	0.006361	0.114047	NO
116748	Lsm10	ENSMUSG00000050188	0.1785	4.22563	9.42765	0.006363	0.114047	NO
24105	Rbck1	ENSMUSG00000027466	-0.14362	6.82486	9.42256	0.006375	0.114065	NO
14225	Fkbp1a	ENSMUSG00000032966	0.114697	8.4815	9.42056	0.006379	0.114065	NO
67509	Saysd1	ENSMUSG00000045107	0.200884	3.94068	9.38611	0.00646	0.115367	NO
65019	Rpl23	ENSMUSG00000071415	0.234635	7.54877	9.3808	0.006472	0.115444	NO
242202	Pde5a	ENSMUSG00000053965	0.317087	3.13052	9.33677	0.006577	0.117182	NO
208820	Triqk	ENSMUSG00000055963	0.264839	3.34976	9.31109	0.006638	0.118022	NO
68153	Gtf2e2	ENSMUSG00000031585	0.180162	5.73318	9.31011	0.006639	0.118022	NO
100040298	Rps8	ENSMUSG00000047675	0.385828	6.29836	9.30356	0.006655	0.118049	NO
72500	Ier5l	ENSMUSG00000089762	-0.51687	2.69121	9.30115	0.006663	0.118049	NO
378462	Morn2	ENSMUSG00000045257	0.335953	3.14751	9.30036	0.006664	0.118049	NO
64659	Mrps14	ENSMUSG00000058267	0.173201	5.61989	9.28889	0.006691	0.118383	NO
55949	Eef1b2	ENSMUSG00000025967	0.181113	8.0279	9.27327	0.006729	0.118874	NO
213990	Agap3	ENSMUSG00000023353	-0.54517	6.16963	9.2711	0.006734	0.118874	NO
66615	Atg4b	ENSMUSG00000026280	-0.1988	6.75358	9.26346	0.006753	0.119066	NO
107684	Coro2a	ENSMUSG00000028337	-0.43848	3.13793	9.25166	0.006783	0.119464	NO
11364	Acadm	ENSMUSG00000062908	0.206115	5.55486	9.22921	0.006837	0.120281	NO
66082	Abhd6	ENSMUSG00000025277	-0.1853	4.29038	9.22571	0.006846	0.120301	NO
229644	Trim45	ENSMUSG00000033233	-0.18023	4.61995	9.20255	0.006904	0.121178	NO
12175	Bnip2	ENSMUSG00000011958	0.146108	6.07801	9.19221	0.00693	0.121491	NO
66827	Ttc1	ENSMUSG00000041278	0.183835	5.47433	9.18873	0.006939	0.121506	NO
72183	Snx6	ENSMUSG00000005656	0.134085	7.01752	9.18212	0.006956	0.121659	NO
66279	Tmem218	ENSMUSG00000032121	0.283746	3.53622	9.17478	0.006975	0.121758	NO
68198	Ndufb2	ENSMUSG00000002416	0.182762	5.86167	9.1736	0.006977	0.121758	NO
20739	Spta1	ENSMUSG00000026532	-0.64808	0.36702	9.19845	0.006996	0.121948	NO
269401	Zfp512b	ENSMUSG00000000823	-0.3895	6.54366	9.1615	0.007008	0.122017	NO
54127	Rps28	ENSMUSG00000067288	0.221942	7.75317	9.1512	0.007035	0.122255	NO
50849	Rnf10	ENSMUSG00000041740	-0.13631	8.15662	9.14993	0.007038	0.122255	NO
13167	Dbi	ENSMUSG00000026385	0.306573	7.31487	9.12993	0.007089	0.123011	NO
72205	Eml2	ENSMUSG00000040811	-0.30396	5.10445	9.11821	0.00712	0.123401	NO
11305	Abca2	ENSMUSG00000026944	-0.31578	5.37289	9.10464	0.007155	0.123802	NO
11848	Rhoa	ENSMUSG00000007815	0.14771	8.30337	9.1001	0.007167	0.123802	NO
65105	Arl6ip4	ENSMUSG00000029404	0.184522	5.69133	9.09692	0.007175	0.123802	NO
19384	Ran	ENSMUSG00000029430	0.205415	8.91375	9.09389	0.007183	0.123802	NO
107358	Tm9sf3	ENSMUSG00000025016	0.207796	7.6051	9.09381	0.007184	0.123802	NO
73694	Ndufaf7	ENSMUSG00000024082	0.152878	4.82105	9.08307	0.007212	0.124153	NO
16341	Eif3e	ENSMUSG00000022336	0.188134	7.66223	9.06646	0.007256	0.124766	NO
52521	Zfp622	ENSMUSG00000052253	0.120357	5.86412	9.03284	0.007346	0.126171	NO
19090	Prkdc	ENSMUSG00000022672	0.220991	3.71692	9.02864	0.007358	0.126236	NO
193796	Kdm4b	ENSMUSG00000024201	-0.23135	7.32498	9.01903	0.007383	0.126528	NO
50780	Rgs3	ENSMUSG00000059810	-0.16113	6.58943	9.00036	0.007434	0.127196	NO
20102	Rps4x	ENSMUSG00000031320	0.207924	9.94919	8.99644	0.007445	0.127196	NO
17721	mt-Nd5	ENSMUSG00000064367	0.231917	8.33569	8.99552	0.007447	0.127196	NO
13209	Ddx6	ENSMUSG00000032097	0.140973	7.06134	8.98593	0.007474	0.127382	NO
15444	Hpca	ENSMUSG00000028785	-0.6123	4.87148	8.98555	0.007475	0.127382	NO
320538	Ubn2	ENSMUSG00000038538	-0.29853	5.19483	8.9729	0.00751	0.127754	NO
66711	Sbds	ENSMUSG00000025337	0.193403	5.02789	8.97154	0.007513	0.127754	NO
58234	Shank3	ENSMUSG00000022623	-0.50313	4.39468	8.96225	0.007539	0.127996	NO
66276	1810009A15Rik	ENSMUSG00000071653	0.215355	5.18323	8.96033	0.007544	0.127996	NO
224619	Traf7	ENSMUSG00000052752	-0.12172	6.60519	8.95495	0.007559	0.128105	NO
233726	Ipo7	ENSMUSG00000066232	0.154859	7.05483	8.95032	0.007572	0.128181	NO
53945	Slc40a1	ENSMUSG00000025993	0.206026	4.87215	8.94004	0.007601	0.128503	NO
277010	Marveld1	ENSMUSG00000044345	-0.84044	4.56381	8.93763	0.007608	0.128503	NO
268882	Fbxo45	ENSMUSG00000035764	-0.79325	5.16214	8.93305	0.007621	0.128574	NO
227333	Dgkd	ENSMUSG00000070738	-0.14809	6.33372	8.92752	0.007636	0.128679	NO
15229	Foxd1	ENSMUSG00000078302	-0.9846	3.86457	8.92507	0.007644	0.128679	NO
17722	mt-Nd6	ENSMUSG00000064368	0.311987	4.85124	8.91288	0.007678	0.129106	NO
214922	Slc39a2	ENSMUSG00000072572	-0.99575	0.058484	8.9405	0.007688	0.129146	NO
104457	0610010K14Rik	ENSMUSG00000020831	0.167185	5.84113	8.87294	0.007791	0.130733	NO
140546	Eri3	ENSMUSG00000033423	-0.15404	7.57744	8.86433	0.007816	0.131005	NO
100126824	Sco2	ENSMUSG00000091780	-0.38865	2.9739	8.85897	0.007834	0.13115	NO
13859	Eps15l1	ENSMUSG00000006276	-0.15617	6.44582	8.84233	0.00788	0.131575	NO
56374	Tmem59	ENSMUSG00000028618	0.121965	7.42263	8.84166	0.007882	0.131575	NO
69076	Triap1	ENSMUSG00000029535	0.159287	4.50604	8.84085	0.007885	0.131575	NO
208158	Map6d1	ENSMUSG00000041205	-0.42848	1.89424	8.8315	0.007918	0.131992	NO
432628	Mfsd2b	ENSMUSG00000037336	-0.62603	0.870931	8.83365	0.007948	0.132327	NO
240638	Slc16a12	ENSMUSG00000009378	0.564919	2.02363	8.81819	0.007956	0.132327	NO
20467	Sin3b	ENSMUSG00000031622	-0.12295	6.72059	8.81287	0.007967	0.132361	NO
20227	Sart1	ENSMUSG00000039148	-0.15906	6.48519	8.80128	0.008001	0.132786	NO
13655	Egr3	ENSMUSG00000033730	-0.86521	0.303241	8.83085	0.008013	0.132804	NO
71228	Dlg5	ENSMUSG00000021782	-0.29589	6.15343	8.79504	0.008019	0.132804	NO
19231	Ptma	ENSMUSG00000026238	0.211877	10.5593	8.77743	0.008072	0.13353	NO
75398	Mrpl32	ENSMUSG00000015672	0.157809	5.18675	8.75925	0.008127	0.134023	NO
192652	Wdr81	ENSMUSG00000045374	-0.21816	4.65447	8.75807	0.008131	0.134023	NO
75083	Usp50	ENSMUSG00000027364	0.393688	2.20777	8.7584	0.008133	0.134023	NO
19268	Ptprf	ENSMUSG00000033295	-0.18036	8.06417	8.74666	0.008165	0.134023	NO
269198	Nbeal1	ENSMUSG00000073664	0.205707	4.58582	8.74597	0.008167	0.134023	NO
70225	Ppil3	ENSMUSG00000026035	0.150867	4.38321	8.74526	0.008169	0.134023	NO
217695	Zfyve1	ENSMUSG00000042628	-0.22275	5.57572	8.7441	0.008173	0.134023	NO
73274	Gpbp1	ENSMUSG00000032745	0.186418	6.5427	8.74378	0.008174	0.134023	NO
11898	Ass1	ENSMUSG00000076441	0.345551	3.5874	8.74163	0.008181	0.134023	NO
68533	Mphosph6	ENSMUSG00000031843	0.24409	4.07111	8.73132	0.008212	0.134388	NO
27965	Spg21	ENSMUSG00000032388	0.146162	6.77447	8.72707	0.008224	0.134401	NO
77006	Ddrgk1	ENSMUSG00000068290	0.165883	5.38776	8.72515	0.00823	0.134401	NO
65945	Clstn1	ENSMUSG00000039953	-0.65897	8.13477	8.71178	0.008271	0.134675	NO
216848	Chd3	ENSMUSG00000018474	-0.18023	8.05511	8.71136	0.008273	0.134675	NO
66882	Bzw1	ENSMUSG00000051223	0.154346	8.73971	8.71042	0.008276	0.134675	NO
98170	Tmem132a	ENSMUSG00000024736	-0.27281	7.93212	8.70818	0.008283	0.134675	NO
19679	Pitpnm2	ENSMUSG00000029406	-0.27908	4.78109	8.70169	0.008303	0.134861	NO
56221	Ccl24	ENSMUSG00000004814	0.492088	0.51732	8.70481	0.008347	0.135438	NO
19035	Ppib	ENSMUSG00000032383	0.271131	7.8265	8.68329	0.00836	0.135496	NO
74252	Armc1	ENSMUSG00000027599	0.135617	5.87153	8.6661	0.008413	0.136212	NO
78304	Naa38	ENSMUSG00000059278	0.226906	4.62933	8.66178	0.008427	0.136212	NO
20091	Rps3a1	ENSMUSG00000028081	0.26198	9.30324	8.66062	0.008431	0.136212	NO
14300	Frg1	ENSMUSG00000031590	0.152606	4.97058	8.64412	0.008483	0.136911	NO
18984	Por	ENSMUSG00000005514	-0.2485	6.56337	8.61689	0.008569	0.138162	NO
70350	Basp1	ENSMUSG00000045763	-1.33381	8.74775	8.61129	0.008587	0.138305	NO
17931	Ppp1r12a	ENSMUSG00000019907	0.127748	6.50907	8.60729	0.0086	0.138366	NO
27377	Yme1l1	ENSMUSG00000026775	0.178757	6.32671	8.59995	0.008624	0.1386	NO
68449	Tbc1d10b	ENSMUSG00000042492	-0.55409	6.41459	8.59181	0.00865	0.138877	NO
12427	Ccna1	ENSMUSG00000027793	0.933156	-0.29631	8.62509	0.008684	0.139131	NO
79044	Mrps34	ENSMUSG00000038880	0.161439	5.38054	8.58132	0.008684	0.139131	NO
78926	Gas2l1	ENSMUSG00000034201	-0.25706	5.63674	8.57588	0.008702	0.13922	NO
63985	Gmfb	ENSMUSG00000062014	0.153693	6.68445	8.57399	0.008708	0.13922	NO
108937	Rnf169	ENSMUSG00000058761	-0.32798	4.29891	8.56995	0.008722	0.139293	NO
19416	Rasd1	ENSMUSG00000049892	-0.56662	0.851916	8.57866	0.008737	0.139388	NO
28077	Med10	ENSMUSG00000021598	0.145772	5.64031	8.55516	0.00877	0.139627	NO
19044	Ppox	ENSMUSG00000062729	-0.17697	4.78591	8.55333	0.008776	0.139627	NO
67895	Ppa1	ENSMUSG00000020089	0.153906	6.84183	8.55175	0.008781	0.139627	NO
12799	Cnp	ENSMUSG00000006782	-0.32354	5.63078	8.54948	0.008789	0.139627	NO
12715	Ckm	ENSMUSG00000030399	2.97606	4.93806	8.54471	0.008805	0.139744	NO
217882	Cep170b	ENSMUSG00000072825	-0.5157	6.48076	8.53339	0.008842	0.14018	NO
54651	Usp27x	ENSMUSG00000046269	-0.26846	3.89378	8.53082	0.008851	0.14018	NO
106143	Cggbp1	ENSMUSG00000054604	0.166294	6.93051	8.5278	0.00886	0.140183	NO
83997	Slmap	ENSMUSG00000021870	0.193176	5.71385	8.51481	0.008904	0.140722	NO
67795	Rnls	ENSMUSG00000071573	0.429943	1.09453	8.51686	0.008916	0.140778	NO
214498	Cdc73	ENSMUSG00000026361	0.221256	3.99315	8.50757	0.008928	0.140823	NO
109054	Pfdn4	ENSMUSG00000052033	0.259584	4.57923	8.48781	0.008995	0.141722	NO
231380	Uba6	ENSMUSG00000035898	0.22903	5.08196	8.47313	0.009044	0.142183	NO
68018	Cert1	ENSMUSG00000021669	0.180459	4.84953	8.47307	0.009045	0.142183	NO
93882	Pcdhb11	ENSMUSG00000051486	-0.39341	1.71843	8.4735	0.009052	0.142183	NO
75141	Rasd2	ENSMUSG00000034472	-0.45438	2.17221	8.46358	0.009082	0.142424	NO
71986	Ddx28	ENSMUSG00000045538	-0.14068	4.79052	8.46096	0.009086	0.142424	NO
105782	Scrib	ENSMUSG00000022568	-0.47453	6.4795	8.45515	0.009106	0.142585	NO
110350	Dync2h1	ENSMUSG00000047193	0.23075	4.96284	8.44105	0.009154	0.143201	NO
27370	Rps26	ENSMUSG00000025362	0.242024	8.48396	8.43213	0.009185	0.143532	NO
226026	Smc5	ENSMUSG00000024943	0.192242	5.30487	8.40976	0.009263	0.144602	NO
56494	Gosr2	ENSMUSG00000020946	-0.11194	6.90144	8.39966	0.009298	0.144945	NO
242408	Fam221b	ENSMUSG00000043633	0.460784	2.34089	8.39907	0.009304	0.144945	NO
27058	Srp9	ENSMUSG00000026511	0.122264	6.31769	8.38607	0.009346	0.145453	NO
13488	Drd1	ENSMUSG00000021478	-0.70519	0.489541	8.39574	0.009396	0.146089	NO
17711	mt-Cytb	ENSMUSG00000064370	0.186148	10.6869	8.36726	0.009413	0.146192	NO
240888	Gpr161	ENSMUSG00000040836	-0.3097	4.80025	8.36128	0.009434	0.146379	NO
102640562	BB218582	ENSMUSG00000085218	0.582725	-0.16976	8.39926	0.009454	0.146531	NO
225913	Tkfc	ENSMUSG00000034371	-0.16646	5.47348	8.34964	0.009476	0.146722	NO
244144	Usp35	ENSMUSG00000035713	-0.56684	3.06148	8.33816	0.009519	0.147241	NO
72097	Cracdl	ENSMUSG00000026090	-0.58278	2.43643	8.3333	0.009538	0.147394	NO
12034	Phb2	ENSMUSG00000004264	0.124994	7.51042	8.3235	0.00957	0.147691	NO
100042150	Nrg2	ENSMUSG00000060275	-1.03499	0.329129	8.34932	0.009584	0.147691	NO
23938	Map2k5	ENSMUSG00000058444	-0.18573	5.64107	8.31862	0.009588	0.147691	NO
109077	Ints5	ENSMUSG00000071652	-0.19129	5.77266	8.31623	0.009596	0.147691	NO
269336	Ccdc32	ENSMUSG00000039983	0.161755	5.08512	8.31045	0.009617	0.147868	NO
18477	Prdx1	ENSMUSG00000028691	0.244076	7.96917	8.29524	0.009673	0.14857	NO
66242	Mrps16	ENSMUSG00000049960	0.234442	4.95507	8.29226	0.009684	0.148592	NO
68203	Diras2	ENSMUSG00000047842	-0.34714	4.05846	8.2712	0.009762	0.149632	NO
72736	Tmx1	ENSMUSG00000021072	0.189781	6.92349	8.26854	0.009771	0.149632	NO
69792	Med6	ENSMUSG00000002679	0.23446	4.38687	8.25892	0.009808	0.149969	NO
225467	Pggt1b	ENSMUSG00000024477	0.206628	5.03798	8.25599	0.009818	0.149969	NO
66089	Rmnd5b	ENSMUSG00000001054	-0.14759	5.73188	8.2547	0.009823	0.149969	NO
230796	Wdtc1	ENSMUSG00000037622	-0.22113	6.67537	8.24681	0.009852	0.150269	NO
54525	Syt7	ENSMUSG00000024743	-0.73074	5.00094	8.23947	0.00988	0.150542	NO
17349	Mlf1	ENSMUSG00000048416	0.353361	3.49578	8.22375	0.00994	0.151192	NO
103742	Mien1	ENSMUSG00000002580	0.267002	5.56679	8.22286	0.009943	0.151192	NO
57312	Mrps31	ENSMUSG00000031533	0.152394	4.54381	8.21347	0.009979	0.151587	NO
319171	H2ac24	ENSMUSG00000094777	0.394997	8.20735	8.20748	0.010001	0.151776	NO
69168	Bola1	ENSMUSG00000015943	0.204582	4.71153	8.19384	0.010053	0.15242	NO
68332	Sdhaf1	ENSMUSG00000074211	0.17681	4.93203	8.18964	0.010069	0.152511	NO
17001	Ltc4s	ENSMUSG00000020377	0.667124	-0.13815	8.22618	0.010086	0.152611	NO
668225	Fignl2	ENSMUSG00000095440	-0.61076	1.43648	8.18574	0.010101	0.152689	NO
66290	Atp6v1g1	ENSMUSG00000039105	0.174819	7.65814	8.17133	0.01014	0.153121	NO
70186	Fam162a	ENSMUSG00000003955	0.270465	5.39016	8.16313	0.010172	0.153449	NO
19896	Rpl10a	ENSMUSG00000037805	0.234737	8.80462	8.15854	0.010189	0.153565	NO
13560	E4f1	ENSMUSG00000024137	-0.17604	4.64795	8.1557	0.010201	0.153585	NO
69149	Kbtbd3	ENSMUSG00000025893	0.318823	2.27669	8.15098	0.010223	0.153767	NO
77371	Sec24a	ENSMUSG00000036391	0.188501	5.22543	8.14265	0.010252	0.154045	NO
11829	Aqp4	ENSMUSG00000024411	-0.81339	1.43636	8.1372	0.010294	0.154337	NO
70356	St13	ENSMUSG00000022403	0.100598	7.88053	8.12769	0.01031	0.154337	NO
108015	Chrnb4	ENSMUSG00000035200	-0.44588	1.18121	8.13376	0.01031	0.154337	NO
17283	Men1	ENSMUSG00000024947	-0.15489	6.84785	8.12738	0.010311	0.154337	NO
245860	Atg9a	ENSMUSG00000033124	-0.17288	6.12645	8.12418	0.010324	0.154374	NO
22210	Ube2b	ENSMUSG00000020390	0.158222	6.32808	8.11395	0.010365	0.154828	NO
67838	Dnajb11	ENSMUSG00000004460	0.137447	6.46515	8.10273	0.010409	0.155342	NO
504193	Npcd	ENSMUSG00000089837	1.37574	0.59852	8.10972	0.010457	0.155906	NO
72096	Eef1akmt2	ENSMUSG00000030960	0.192438	4.44778	8.07948	0.010503	0.156391	NO
66468	Ska1	ENSMUSG00000036223	0.387705	3.01842	8.07794	0.01051	0.156391	NO
68087	Dcakd	ENSMUSG00000020935	-0.16519	8.4715	8.07099	0.010536	0.156491	NO
68183	Bcas2	ENSMUSG00000005687	0.139363	6.80726	8.07006	0.01054	0.156491	NO
76800	Usp42	ENSMUSG00000051306	-0.17661	5.7215	8.06821	0.010548	0.156491	NO
75758	9130401M01Rik	ENSMUSG00000101892	0.152072	5.39118	8.06477	0.010562	0.156546	NO
210094	Iglon5	ENSMUSG00000013367	-0.34591	5.22686	8.03746	0.010673	0.157839	NO
66531	Cmc2	ENSMUSG00000014633	0.239137	4.22667	8.03662	0.010677	0.157839	NO
213499	Fbxo42	ENSMUSG00000028920	-0.14401	5.85914	8.03573	0.01068	0.157839	NO
22710	Zfp52	ENSMUSG00000051341	0.43362	1.51365	8.03313	0.010702	0.157994	NO
210172	Zfp526	ENSMUSG00000046541	-0.24366	3.65314	8.02838	0.010711	0.157994	NO
276770	Eif5a	ENSMUSG00000078812	0.142479	9.82987	8.01929	0.010748	0.158336	NO
18203	Ntan1	ENSMUSG00000022681	0.12968	5.677	8.0168	0.010758	0.158336	NO
13885	Esd	ENSMUSG00000021996	0.141246	6.81478	8.01497	0.010765	0.158336	NO
14004	Chchd2	ENSMUSG00000070493	0.121887	8.67282	8.00135	0.010822	0.159013	NO
218914	Wapl	ENSMUSG00000041408	0.182975	6.33169	7.9875	0.01088	0.159709	NO
26918	Ern2	ENSMUSG00000030866	-0.87109	-0.36526	7.98344	0.010921	0.160154	NO
76117	Arhgap15	ENSMUSG00000049744	0.575262	0.64832	7.98428	0.010945	0.160352	NO
110606	Fntb	ENSMUSG00000033373	-0.17282	5.63837	7.96932	0.010956	0.160368	NO
68992	Zfp580	ENSMUSG00000055633	-0.19193	5.57375	7.9617	0.010988	0.160685	NO
57370	B4galt3	ENSMUSG00000052423	-0.15486	6.22183	7.94803	0.011046	0.161265	NO
12390	Cav2	ENSMUSG00000000058	0.462178	3.28504	7.94574	0.011058	0.161265	NO
225870	Rin1	ENSMUSG00000024883	-0.4228	1.52984	7.94809	0.01106	0.161265	NO
56336	B4galt5	ENSMUSG00000017929	-0.29895	6.17403	7.93902	0.011085	0.161477	NO
16582	Kifc3	ENSMUSG00000031788	-0.254	4.41293	7.93384	0.011108	0.161588	NO
223843	Dbx2	ENSMUSG00000045608	-0.82522	1.24807	7.93939	0.011114	0.161588	NO
20085	Rps19	ENSMUSG00000040952	0.243921	9.4247	7.92292	0.011154	0.162019	NO
100039060	Gm2026	ENSMUSG00000078886	0.768155	2.16299	7.92028	0.011171	0.162108	NO
17258	Mef2a	ENSMUSG00000030557	0.163051	5.79069	7.91247	0.011199	0.162365	NO
67681	Mrpl18	ENSMUSG00000057388	0.141644	5.98082	7.8971	0.011266	0.163177	NO
100042807	Eif3j2	ENSMUSG00000043424	0.362111	3.80496	7.88192	0.011333	0.163993	NO
94064	Mrpl27	ENSMUSG00000024414	0.139104	5.4461	7.86766	0.011395	0.164733	NO
19944	Rpl29	ENSMUSG00000048758	0.159699	8.40479	7.85765	0.011439	0.165085	NO
12858	Cox5a	ENSMUSG00000000088	0.179167	7.38153	7.85724	0.011441	0.165085	NO
66379	Cox14	ENSMUSG00000023020	0.128343	6.05658	7.8326	0.011551	0.166511	NO
26445	Psmb2	ENSMUSG00000028837	0.10734	7.36927	7.82586	0.011581	0.166789	NO
100206	Adprs	ENSMUSG00000042558	-0.11592	6.18487	7.81992	0.011607	0.166884	NO
215090	Maneal	ENSMUSG00000042763	-0.62816	3.45243	7.81984	0.011609	0.166884	NO
67973	Mphosph10	ENSMUSG00000030521	0.180765	4.75538	7.81287	0.01164	0.166996	NO
100038712	Gm10516	ENSMUSG00000097316	0.430092	1.37606	7.81164	0.011659	0.166996	NO
230991	Fndc10	ENSMUSG00000074738	-0.71334	4.21444	7.80844	0.01166	0.166996	NO
94065	Mrpl34	ENSMUSG00000034880	0.202727	5.51809	7.80586	0.011671	0.166996	NO
102657	Cd276	ENSMUSG00000035914	-0.21185	6.15738	7.80569	0.011672	0.166996	NO
20464	Sim1	ENSMUSG00000019913	-0.73849	0.926707	7.81298	0.011689	0.167086	NO
59027	Nampt	ENSMUSG00000020572	0.194567	5.12916	7.79856	0.011704	0.167148	NO
233912	Armc5	ENSMUSG00000042178	-0.20581	5.25291	7.79145	0.011737	0.167452	NO
54683	Prdx5	ENSMUSG00000024953	0.140078	7.23308	7.78713	0.011756	0.167575	NO
22764	Zfx	ENSMUSG00000079509	0.161063	5.39327	7.78199	0.01178	0.16767	NO
110842	Etfa	ENSMUSG00000032314	0.199259	6.00306	7.77905	0.011793	0.16767	NO
68991	Ssu72	ENSMUSG00000029038	0.104867	6.53326	7.77446	0.011814	0.16767	NO
239510	Phf20l1	ENSMUSG00000072501	0.173131	5.49182	7.77445	0.011814	0.16767	NO
219181	Akap11	ENSMUSG00000022016	0.191711	6.68886	7.77362	0.011818	0.16767	NO
67180	Yipf5	ENSMUSG00000024487	0.135716	6.08265	7.77129	0.011829	0.16767	NO
237052	Tceal1	ENSMUSG00000049536	0.210341	4.06158	7.76738	0.011847	0.167778	NO
232879	Zbtb45	ENSMUSG00000049600	-0.19515	6.12128	7.75709	0.011894	0.168285	NO
18655	Pgk1	ENSMUSG00000062070	0.142962	8.24792	7.7423	0.011963	0.169025	NO
17906	Myl2	ENSMUSG00000013936	2.38088	0.64753	7.75765	0.011969	0.169025	NO
210106	Tent4a	ENSMUSG00000034575	-0.24432	4.201	7.73077	0.012017	0.169555	NO
231630	Ficd	ENSMUSG00000053334	-0.16358	3.76618	7.71916	0.012072	0.170048	NO
100608	Noc4l	ENSMUSG00000033294	-0.17668	5.36825	7.71847	0.012075	0.170048	NO
27967	Cherp	ENSMUSG00000052488	-0.1564	6.69948	7.71081	0.012111	0.170265	NO
56397	Morf4l2	ENSMUSG00000031422	0.113039	8.41844	7.71044	0.012112	0.170265	NO
56334	Tmed2	ENSMUSG00000029390	0.18079	8.10263	7.70572	0.012135	0.170388	NO
76376	Slc24a2	ENSMUSG00000037996	-0.62889	1.54947	7.70719	0.012144	0.170388	NO
23897	Hax1	ENSMUSG00000027944	0.162753	5.44282	7.70152	0.012155	0.170388	NO
71445	5530601H04Rik	ENSMUSG00000087174	-0.34415	4.12263	7.69912	0.012167	0.1704	NO
66556	Drap1	ENSMUSG00000024914	0.19918	6.78968	7.69009	0.012209	0.170835	NO
27261	Dok3	ENSMUSG00000035711	-0.43558	0.963639	7.69539	0.012223	0.17087	NO
19885	Rorc	ENSMUSG00000028150	0.76559	-0.04008	7.71026	0.012274	0.171213	NO
75694	2310058D17Rik	ENSMUSG00000085379	0.417708	1.02287	7.67956	0.012286	0.171213	NO
121022	Mrps6	ENSMUSG00000039680	0.164448	6.07852	7.67383	0.012287	0.171213	NO
109181	Trip11	ENSMUSG00000021188	0.237109	5.28508	7.67274	0.012292	0.171213	NO
74203	Eif4enif1	ENSMUSG00000020454	-0.16356	5.35256	7.66193	0.012344	0.171613	NO
17772	Mtm1	ENSMUSG00000031337	0.352477	1.72862	7.65829	0.012371	0.171613	NO
69731	Gemin7	ENSMUSG00000044709	0.131384	6.07789	7.65628	0.012371	0.171613	NO
65107	Lrp10	ENSMUSG00000022175	-0.16301	6.22029	7.65212	0.012391	0.171613	NO
109333	Pkn2	ENSMUSG00000004591	0.188898	5.53298	7.64842	0.012409	0.171613	NO
20661	Sort1	ENSMUSG00000068747	-0.36702	6.35042	7.64837	0.01241	0.171613	NO
68879	Prpf6	ENSMUSG00000002455	-0.12458	6.52349	7.64652	0.012419	0.171613	NO
21685	Tef	ENSMUSG00000022389	-0.15874	5.43479	7.64564	0.012423	0.171613	NO
20104	Rps6	ENSMUSG00000028495	0.204263	9.48919	7.64104	0.012445	0.171613	NO
66928	Dmac1	ENSMUSG00000028398	0.196326	4.92619	7.64016	0.01245	0.171613	NO
320770	A630072M18Rik	ENSMUSG00000101013	0.418594	2.47582	7.6397	0.012455	0.171613	NO
22215	Ube3a	ENSMUSG00000025326	0.161508	7.3236	7.63886	0.012456	0.171613	NO
226162	Dpcd	ENSMUSG00000041035	0.150798	5.12916	7.62798	0.012509	0.17213	NO
20182	Rxrb	ENSMUSG00000039656	-0.15431	6.8619	7.62367	0.01253	0.17213	NO
29812	Ndrg3	ENSMUSG00000027634	-0.19679	6.53699	7.61907	0.012553	0.17213	NO
66870	Serbp1	ENSMUSG00000036371	0.110757	8.36762	7.61791	0.012558	0.17213	NO
72754	Arhgef10l	ENSMUSG00000040964	-0.21618	5.88082	7.61226	0.012586	0.17213	NO
67153	Rnaseh2b	ENSMUSG00000021932	0.176186	4.51011	7.61093	0.012593	0.17213	NO
19305	Pex5	ENSMUSG00000005069	-0.13841	6.70232	7.60996	0.012598	0.17213	NO
268445	Ankrd13b	ENSMUSG00000037907	-0.42099	5.72718	7.60843	0.012605	0.17213	NO
66849	Ppp1r2	ENSMUSG00000047714	0.114264	6.73533	7.60801	0.012607	0.17213	NO
50932	Mink1	ENSMUSG00000020827	-0.20785	5.46076	7.60677	0.012613	0.17213	NO
17533	Mrc1	ENSMUSG00000026712	0.394502	4.40225	7.60476	0.012624	0.17213	NO
20639	Snrpb2	ENSMUSG00000008333	0.179391	5.12733	7.60369	0.012629	0.17213	NO
224650	Anks1	ENSMUSG00000024219	-0.25736	6.52829	7.59139	0.01269	0.172805	NO
21652	Phf1	ENSMUSG00000024193	-0.22951	4.8871	7.58596	0.012717	0.173023	NO
20901	Strap	ENSMUSG00000030224	0.123018	7.79249	7.58094	0.012742	0.173206	NO
72306	Zfp777	ENSMUSG00000071477	-0.34449	4.36679	7.5735	0.012779	0.173564	NO
30056	Timm9	ENSMUSG00000021079	0.236188	4.14492	7.56504	0.012822	0.173816	NO
252875	Mios	ENSMUSG00000042447	0.165273	5.11779	7.56485	0.012823	0.173816	NO
20042	Rps12	ENSMUSG00000061983	0.280074	5.21441	7.56049	0.012845	0.173816	NO
74463	Exoc3l2	ENSMUSG00000011263	-0.55682	0.935567	7.567	0.012857	0.173816	NO
69871	Ppp1r35	ENSMUSG00000029725	0.19839	5.18107	7.55447	0.012875	0.173816	NO
328643	Vwa5b2	ENSMUSG00000046613	-0.28464	2.74032	7.55453	0.012877	0.173816	NO
11793	Atg5	ENSMUSG00000038160	0.120735	5.33528	7.5536	0.012879	0.173816	NO
105501	Abhd4	ENSMUSG00000040997	-0.13554	6.07127	7.55164	0.012889	0.173816	NO
19177	Psmb7	ENSMUSG00000026750	0.148026	6.57622	7.54544	0.012921	0.174007	NO
233870	Tufm	ENSMUSG00000073838	-0.10839	6.76542	7.54435	0.012926	0.174007	NO
16549	Khsrp	ENSMUSG00000007670	-0.16916	6.24178	7.5413	0.012942	0.174062	NO
30058	Timm8a1	ENSMUSG00000048007	0.223269	4.5283	7.53891	0.012954	0.174078	NO
69080	Gmppa	ENSMUSG00000033021	-0.13321	5.26773	7.5303	0.012998	0.174511	NO
72184	Klhl35	ENSMUSG00000035298	-1.08208	3.97723	7.52527	0.013025	0.174715	NO
228807	Zfp341	ENSMUSG00000059842	-0.26957	3.61731	7.51226	0.013092	0.175459	NO
13865	Nr2f1	ENSMUSG00000069171	-0.48001	6.21446	7.50827	0.013111	0.175565	NO
270106	Rpl13	ENSMUSG00000000740	0.239708	9.99491	7.50066	0.01315	0.175937	NO
107999	Gtpbp6	ENSMUSG00000033434	-0.16053	4.95921	7.49773	0.013166	0.17599	NO
70047	Trnt1	ENSMUSG00000013736	0.132422	5.27253	7.4952	0.013179	0.176009	NO
381410	Zfp408	ENSMUSG00000075040	-0.23213	4.4162	7.48778	0.013218	0.176375	NO
68201	Ccdc34	ENSMUSG00000027160	0.182991	5.25146	7.4826	0.013244	0.176576	NO
232906	Arhgap35	ENSMUSG00000058230	-0.17188	7.11717	7.47397	0.013289	0.176917	NO
16922	Phyh	ENSMUSG00000026664	0.208005	4.95603	7.47332	0.013293	0.176917	NO
72993	Appl1	ENSMUSG00000040760	0.123559	5.8901	7.46679	0.013327	0.177077	NO
20286	Zc3h7b	ENSMUSG00000022390	-0.17311	7.69983	7.46512	0.013336	0.177077	NO
66403	Asf1a	ENSMUSG00000019857	0.236196	5.46456	7.46275	0.013348	0.177077	NO
381236	Lipo3	ENSMUSG00000024766	0.287133	3.34096	7.46242	0.013352	0.177077	NO
21351	Taldo1	ENSMUSG00000025503	0.163828	7.46204	7.4573	0.013377	0.177261	NO
223770	Brd1	ENSMUSG00000022387	-0.17861	5.1055	7.45411	0.013394	0.177333	NO
52915	Zmiz2	ENSMUSG00000041164	-0.34001	5.65377	7.45096	0.013411	0.177398	NO
20787	Srebf1	ENSMUSG00000020538	-0.21999	6.3163	7.4372	0.013484	0.17821	NO
50721	Sirt6	ENSMUSG00000034748	-0.19912	5.6761	7.43439	0.013499	0.178254	NO
381668	Fbrsl1	ENSMUSG00000043323	-0.38936	6.02823	7.42363	0.013556	0.178858	NO
19988	Rpl6	ENSMUSG00000029614	0.178952	9.93139	7.42084	0.013571	0.178901	NO
67819	Derl1	ENSMUSG00000022365	0.108191	6.727	7.41847	0.013584	0.178914	NO
216274	Cep290	ENSMUSG00000019971	0.268452	3.52338	7.40651	0.01365	0.179591	NO
228359	Arhgap1	ENSMUSG00000027247	-0.16158	6.6333	7.40456	0.013659	0.179591	NO
77862	Thyn1	ENSMUSG00000035443	0.174062	4.83114	7.40029	0.013682	0.179744	NO
12350	Car3	ENSMUSG00000027559	1.95253	4.11182	7.39066	0.013736	0.180046	NO
192195	Ash1l	ENSMUSG00000028053	0.180597	6.26667	7.38829	0.013747	0.180046	NO
595136	Ndufs5	ENSMUSG00000028648	0.156129	6.23402	7.38638	0.013758	0.180046	NO
68544	Trir	ENSMUSG00000041203	0.129155	6.29776	7.38614	0.013759	0.180046	NO
68140	Tigd2	ENSMUSG00000049232	0.201142	3.23232	7.38384	0.013773	0.180046	NO
56317	Anapc7	ENSMUSG00000029466	-0.16747	6.27831	7.38298	0.013776	0.180046	NO
74239	Iqce	ENSMUSG00000036555	-0.21413	4.55475	7.37531	0.013818	0.180144	NO
232440	H2aj	ENSMUSG00000060032	0.229794	5.72866	7.37397	0.013825	0.180144	NO
329739	Eeig2	ENSMUSG00000040339	-0.64992	5.42719	7.37318	0.01383	0.180144	NO
68032	Emc4	ENSMUSG00000027131	0.160899	5.68562	7.37299	0.013831	0.180144	NO
26572	Cops3	ENSMUSG00000019373	0.118433	6.7478	7.35126	0.013951	0.181547	NO
260302	Gga3	ENSMUSG00000020740	-0.16171	5.55722	7.34396	0.013991	0.181919	NO
217893	Pacs2	ENSMUSG00000021143	-0.20416	6.4158	7.32608	0.014091	0.183059	NO
11690	Alox5ap	ENSMUSG00000060063	0.428802	1.98035	7.32132	0.014124	0.183342	NO
99412	Golga2	ENSMUSG00000002546	-0.1257	5.97042	7.31406	0.014158	0.183623	NO
66302	Rmdn1	ENSMUSG00000028229	0.286587	2.8995	7.31067	0.01418	0.183745	NO
17309	Mgat3	ENSMUSG00000042428	-0.22904	5.40571	7.30309	0.01422	0.184034	NO
70223	Nars1	ENSMUSG00000024587	-0.10233	6.93257	7.30203	0.014226	0.184034	NO
228715	Smim26	ENSMUSG00000074754	0.25759	2.889	7.29557	0.014265	0.184192	NO
66192	Lage3	ENSMUSG00000015289	0.180289	4.38114	7.29404	0.014272	0.184192	NO
55989	Nop58	ENSMUSG00000026020	0.128719	6.51149	7.29349	0.014275	0.184192	NO
224897	Dpp9	ENSMUSG00000001229	-0.15095	5.83533	7.28967	0.014296	0.184317	NO
232339	Ankrd26	ENSMUSG00000007827	-0.16941	4.25974	7.28346	0.014332	0.184515	NO
22325	Vav2	ENSMUSG00000009621	-0.36804	5.61434	7.28273	0.014336	0.184515	NO
140481	Man2a2	ENSMUSG00000038886	-0.1785	5.61044	7.27069	0.014405	0.185246	NO
239647	Pced1b	ENSMUSG00000044250	-0.27929	2.43011	7.26368	0.014449	0.185664	NO
69582	Plekhm2	ENSMUSG00000028917	-0.34953	3.83094	7.2609	0.014462	0.185668	NO
101471	Phrf1	ENSMUSG00000038611	-0.16936	6.87208	7.25799	0.014478	0.185715	NO
97112	Nmd3	ENSMUSG00000027787	0.13416	5.20521	7.25261	0.014509	0.185921	NO
64898	Lpin2	ENSMUSG00000024052	-0.16763	5.39386	7.25103	0.014518	0.185921	NO
24100	Tpra1	ENSMUSG00000002871	-0.18766	4.93085	7.24814	0.014535	0.185935	NO
56844	Tssc4	ENSMUSG00000045752	-0.16076	6.05581	7.24551	0.01455	0.185935	NO
17237	Mgrn1	ENSMUSG00000022517	-0.10548	7.41924	7.24451	0.014556	0.185935	NO
26891	Cops4	ENSMUSG00000035297	0.100091	7.22311	7.23779	0.014595	0.186121	NO
20637	Snrnp70	ENSMUSG00000063511	-0.14277	8.3104	7.23702	0.014599	0.186121	NO
72948	Tppp	ENSMUSG00000021573	-0.43618	3.53138	7.23594	0.014607	0.186121	NO
230801	Pigv	ENSMUSG00000043257	-0.15446	4.12427	7.23249	0.014627	0.186214	NO
28080	Atp5po	ENSMUSG00000022956	0.134061	8.00918	7.22872	0.014648	0.186222	NO
68925	Rpap1	ENSMUSG00000034032	-0.25446	5.66097	7.22808	0.014652	0.186222	NO
71864	Fam217a	ENSMUSG00000021414	0.947991	-0.47912	7.24429	0.014715	0.186871	NO
71723	Dhx34	ENSMUSG00000006019	-0.24937	4.65821	7.20825	0.014769	0.187294	NO
71722	Cic	ENSMUSG00000005442	-0.19482	6.74989	7.20494	0.014788	0.187294	NO
65967	Eefsec	ENSMUSG00000033216	-0.16497	5.39448	7.20334	0.014797	0.187294	NO
55944	Eif3d	ENSMUSG00000016554	0.124927	7.39	7.20331	0.014797	0.187294	NO
14991	H2-M3	ENSMUSG00000016206	0.511079	0.200144	7.21652	0.014849	0.187577	NO
52653	Nudcd2	ENSMUSG00000020328	0.24819	5.27617	7.19262	0.014861	0.187577	NO
269702	Mphosph9	ENSMUSG00000038126	0.214683	4.26355	7.19166	0.014867	0.187577	NO
27029	Sgsh	ENSMUSG00000005043	-0.25296	3.22122	7.19155	0.014869	0.187577	NO
11518	Add1	ENSMUSG00000029106	-0.11101	8.48074	7.18494	0.014906	0.187767	NO
93881	Pcdhb10	ENSMUSG00000045657	-0.46707	1.1116	7.18951	0.014913	0.187767	NO
11603	Agrn	ENSMUSG00000041936	-0.16592	7.812	7.18252	0.014921	0.187767	NO
75717	Cul5	ENSMUSG00000032030	0.142372	6.29503	7.17608	0.014959	0.188097	NO
16477	Junb	ENSMUSG00000052837	0.242266	3.55753	7.16834	0.015007	0.188541	NO
67952	Tomm20	ENSMUSG00000093904	0.134443	7.48529	7.16463	0.015028	0.18865	NO
21399	Tcea1	ENSMUSG00000033813	0.138856	6.68468	7.15325	0.015097	0.189356	NO
50708	H1f2	ENSMUSG00000036181	0.459844	2.53773	7.14596	0.015145	0.1898	NO
106947	Slc39a3	ENSMUSG00000046822	-0.23527	6.20877	7.14313	0.015158	0.189814	NO
52551	Sgta	ENSMUSG00000004937	-0.15021	8.23731	7.141	0.015171	0.18982	NO
76178	Coa5	ENSMUSG00000026112	-0.10215	6.43541	7.13307	0.01522	0.19013	NO
66446	Exosc7	ENSMUSG00000025785	0.131248	5.03103	7.13211	0.015226	0.19013	NO
68166	Spire1	ENSMUSG00000024533	-0.48843	5.64856	7.13082	0.015233	0.19013	NO
100383	Bsdc1	ENSMUSG00000040859	-0.12003	5.87477	7.1197	0.015301	0.190691	NO
66736	Emc2	ENSMUSG00000022337	0.182493	5.15513	7.11941	0.015303	0.190691	NO
20832	Ssr4	ENSMUSG00000002014	0.224277	5.59505	7.11254	0.015345	0.191061	NO
271786	Galnt13	ENSMUSG00000060988	0.353838	2.87377	7.11045	0.015361	0.191095	NO
224833	AI661453	ENSMUSG00000034382	-0.57806	1.1141	7.11008	0.015398	0.191399	NO
18127	Nos3	ENSMUSG00000028978	-0.2401	4.03641	7.102	0.015411	0.191412	NO
11764	Ap1b1	ENSMUSG00000009090	-0.14847	6.97282	7.09049	0.015482	0.192133	NO
20905		ENSMUSG00000121914	-1.29908	-0.01177	7.09195	0.015512	0.192239	NO
230584	Yipf1	ENSMUSG00000057375	0.132613	5.01703	7.08376	0.015524	0.192239	NO
100502825	Rpl37	ENSMUSG00000041841	0.313357	2.36013	7.08272	0.015535	0.192239	NO
210853	Zfp947	ENSMUSG00000063383	0.444248	0.864873	7.08709	0.015543	0.192239	NO
22658	Pcgf2	ENSMUSG00000018537	-0.15932	5.42572	7.07904	0.015554	0.192239	NO
110213	Tmbim6	ENSMUSG00000023010	-0.10405	7.80415	7.07131	0.015602	0.192681	NO
76709	Arpc2	ENSMUSG00000006304	0.092639	7.78247	7.06916	0.015615	0.192691	NO
246198	Mllt6	ENSMUSG00000038437	-0.19889	5.61604	7.06587	0.015636	0.192792	NO
66125	Sf3b5	ENSMUSG00000078348	0.173491	6.6862	7.06327	0.015652	0.192837	NO
217262	Abca9	ENSMUSG00000041797	0.531198	4.12898	7.06049	0.015671	0.192906	NO
76299	Erp44	ENSMUSG00000028343	0.138992	5.99068	7.05732	0.01569	0.192963	NO
93747	Echs1	ENSMUSG00000025465	0.14226	6.73438	7.05564	0.015701	0.192963	NO
100041273	Ndufb4	ENSMUSG00000022820	0.24085	4.7324	7.04328	0.015779	0.193622	NO
12960	Crybb1	ENSMUSG00000029343	1.82943	1.40886	7.04927	0.015782	0.193622	NO
76795	Tbc1d9b	ENSMUSG00000036644	-0.15981	6.48646	7.0398	0.015801	0.193622	NO
97114	H3c15	ENSMUSG00000081058	0.384359	5.42897	7.03697	0.015819	0.193622	NO
20355	Sema4f	ENSMUSG00000000627	-0.24075	4.66268	7.03587	0.015827	0.193622	NO
20365	Serf1	ENSMUSG00000021643	0.218896	5.73242	7.0352	0.015831	0.193622	NO
110750	Cse1l	ENSMUSG00000002718	0.162594	6.61484	7.03035	0.015861	0.193846	NO
268903	Nrip1	ENSMUSG00000048490	0.233162	5.6128	7.02515	0.015895	0.193899	NO
66231	Thoc7	ENSMUSG00000053453	0.14023	5.83251	7.02382	0.015903	0.193899	NO
54613	St3gal6	ENSMUSG00000022747	0.210802	3.20169	7.024	0.015904	0.193899	NO
20399	Sh2b1	ENSMUSG00000030733	-0.15428	6.87932	7.01618	0.015952	0.194075	NO
226139	Cox15	ENSMUSG00000040018	-0.11619	5.4343	7.01602	0.015954	0.194075	NO
20655	Sod1	ENSMUSG00000022982	0.170163	7.01832	7.01554	0.015957	0.194075	NO
107449	Unc5b	ENSMUSG00000020099	-0.33315	4.63757	7.01067	0.015988	0.194307	NO
208718	Dis3l2	ENSMUSG00000053333	-0.18036	5.53169	7.00493	0.016025	0.194598	NO
67652	Spaca1	ENSMUSG00000028264	0.427801	0.647563	7.00746	0.01607	0.194914	NO
69642	Mlip	ENSMUSG00000032355	-0.99679	-0.66624	6.93652	0.016099	0.194914	NO
17973	Nck1	ENSMUSG00000032475	0.159098	5.24953	6.99315	0.016102	0.194914	NO
269003	Sap130	ENSMUSG00000024260	-0.11847	5.74071	6.99305	0.016102	0.194914	NO
12724	Clcn2	ENSMUSG00000022843	-0.24849	4.60055	6.98951	0.016126	0.195042	NO
57295	Icmt	ENSMUSG00000039662	-0.12965	5.29467	6.97488	0.016221	0.19604	NO
19175	Psmb6	ENSMUSG00000018286	0.101979	8.3524	6.96927	0.016258	0.196328	NO
54723	Tfip11	ENSMUSG00000029345	-0.14125	5.76698	6.96318	0.016298	0.196536	NO
233865	Katnip	ENSMUSG00000032743	-0.20084	4.22733	6.96285	0.016301	0.196536	NO
68618	Eola1	ENSMUSG00000045237	0.16747	4.41859	6.95643	0.016343	0.196725	NO
19253	Ptpn18	ENSMUSG00000026126	0.461345	2.02045	6.95592	0.016353	0.196725	NO
108888	Atad3a	ENSMUSG00000029036	-0.13254	6.17691	6.95245	0.016369	0.196725	NO
22782	Slc30a1	ENSMUSG00000037434	-0.51978	3.92914	6.95036	0.016384	0.196725	NO
74136	Sec14l1	ENSMUSG00000020823	-0.09684	7.18415	6.94842	0.016396	0.196725	NO
78309	Cul9	ENSMUSG00000040327	-0.24335	5.46632	6.94789	0.016399	0.196725	NO
19062	Inpp5k	ENSMUSG00000006127	-0.18869	5.0286	6.94678	0.016407	0.196725	NO
234593	Ndrg4	ENSMUSG00000036564	-0.35967	7.24532	6.93068	0.016514	0.197854	NO
13205	Ddx3x	ENSMUSG00000000787	-0.10859	6.82018	6.92635	0.016543	0.198046	NO
233532	Rsf1	ENSMUSG00000035623	0.135898	6.03007	6.91956	0.016588	0.198436	NO
224613	Flywch1	ENSMUSG00000040097	-0.25954	7.4692	6.91313	0.016632	0.198799	NO
67698	Fam174a	ENSMUSG00000051185	0.148087	4.65475	6.89672	0.016743	0.199976	NO
93885	Pcdhb14	ENSMUSG00000044043	-0.361	1.45308	6.89382	0.016781	0.200174	NO
68910	Zfp467	ENSMUSG00000068551	-0.17118	5.03376	6.8904	0.016786	0.200174	NO
67738	Ppid	ENSMUSG00000027804	0.111818	6.22691	6.88582	0.016817	0.200387	NO
73024	Emc7	ENSMUSG00000055943	0.170817	5.37132	6.87766	0.016873	0.200897	NO
69709	Ptrhd1	ENSMUSG00000096199	0.201245	3.7114	6.86788	0.016941	0.201552	NO
73721	Spmip6	ENSMUSG00000028441	0.618963	1.44909	6.86696	0.016963	0.201652	NO
103080	Septin10	ENSMUSG00000019917	0.249181	4.232	6.857	0.017016	0.202019	NO
68170	Iftap	ENSMUSG00000027165	0.203705	4.26069	6.85637	0.01702	0.202019	NO
19247	Ptpn11	ENSMUSG00000043733	-0.1048	7.25532	6.85429	0.017034	0.202025	NO
52187	Rragd	ENSMUSG00000028278	0.139616	5.45067	6.85224	0.017048	0.202038	NO
78651	Lsm6	ENSMUSG00000031683	0.11389	6.01343	6.83952	0.017137	0.202928	NO
56699	Cdc42ep4	ENSMUSG00000041598	-0.1773	7.05528	6.83222	0.017188	0.203245	NO
72674	Adipor1	ENSMUSG00000026457	0.120144	7.34137	6.83188	0.01719	0.203245	NO
54004	Diaph2	ENSMUSG00000034480	0.275122	3.42675	6.82574	0.017235	0.203615	NO
11465	Actg1	ENSMUSG00000062825	-0.1508	12.1057	6.81736	0.017292	0.204136	NO
215493	A3galt2	ENSMUSG00000028794	-0.80662	-0.8073	6.75211	0.017348	0.204363	NO
11601	Angpt2	ENSMUSG00000031465	0.297648	2.56481	6.80988	0.017349	0.204363	NO
71833	Dcaf7	ENSMUSG00000049354	-0.17324	7.69739	6.80894	0.017352	0.204363	NO
12261	C1qbp	ENSMUSG00000018446	0.139958	6.97405	6.80526	0.017378	0.20439	NO
110355	Grk2	ENSMUSG00000024858	-0.31398	5.00661	6.80387	0.017388	0.20439	NO
211253	Mtrf1	ENSMUSG00000022022	0.250583	2.97166	6.80282	0.017398	0.20439	NO
51813	Ccnc	ENSMUSG00000028252	0.223849	5.01349	6.80017	0.017414	0.20439	NO
99167	Ssx2ip	ENSMUSG00000036825	0.214274	4.98853	6.79922	0.017421	0.20439	NO
56703	Pigo	ENSMUSG00000028454	-0.19617	4.65095	6.78769	0.017503	0.205065	NO
72543	Mvb12b	ENSMUSG00000038740	-0.3189	7.22133	6.78732	0.017506	0.205065	NO
22174	Tyro3	ENSMUSG00000027298	-0.24054	5.79463	6.78359	0.017532	0.205221	NO
216805	Flcn	ENSMUSG00000032633	-0.13143	5.70854	6.77866	0.017568	0.205326	NO
110208	Pgd	ENSMUSG00000028961	-0.12687	6.89027	6.77858	0.017568	0.205326	NO
56041	Uso1	ENSMUSG00000029407	0.107451	6.46975	6.77616	0.017586	0.205372	NO
23939	Mapk7	ENSMUSG00000001034	-0.1625	6.86702	6.77355	0.017604	0.205433	NO
66855	Tcf25	ENSMUSG00000001472	-0.12239	7.91178	6.7633	0.017678	0.205988	NO
320119	Rps6kc1	ENSMUSG00000089872	-0.17115	5.37988	6.76323	0.017679	0.205988	NO
232976	Zfp574	ENSMUSG00000045252	-0.1717	6.12099	6.75771	0.017719	0.20618	NO
100417675		ENSMUSG00000121301	-0.91448	0.036818	6.77688	0.017725	0.20618	NO
14236	Foxn2	ENSMUSG00000034998	0.19349	4.21901	6.75543	0.017736	0.20618	NO
77559	Agl	ENSMUSG00000033400	0.202476	5.16688	6.73497	0.017885	0.207661	NO
22612	Yes1	ENSMUSG00000014932	0.169913	4.7342	6.7324	0.017904	0.207661	NO
234371	Tmem161a	ENSMUSG00000002342	-0.15687	5.20646	6.7323	0.017904	0.207661	NO
333789	N4bp2	ENSMUSG00000037795	0.201062	6.01907	6.72767	0.017938	0.207895	NO
56040	Rplp1	ENSMUSG00000007892	0.229541	7.89625	6.72521	0.017956	0.207946	NO
21414	Tcf7	ENSMUSG00000000782	-0.49847	3.01805	6.72004	0.017997	0.20826	NO
243510	Ccdc142	ENSMUSG00000107499	-0.39486	2.13453	6.70511	0.018112	0.209344	NO
78455	Helz	ENSMUSG00000020721	0.15443	5.94758	6.70333	0.018118	0.209344	NO
18641	Pfkl	ENSMUSG00000020277	-0.19701	7.70237	6.69311	0.018194	0.210032	NO
268480	Rapgefl1	ENSMUSG00000038020	-0.29706	4.01221	6.69175	0.018205	0.210032	NO
12464	Cct4	ENSMUSG00000007739	0.156358	8.55968	6.68773	0.018234	0.21013	NO
13593	Ebf3	ENSMUSG00000010476	-0.52466	7.02553	6.68682	0.018241	0.21013	NO
74349	Fhip1b	ENSMUSG00000044465	-0.11001	5.46552	6.68268	0.018272	0.210329	NO
214899	Kdm5a	ENSMUSG00000030180	0.146213	5.86123	6.6795	0.018296	0.210444	NO
211770	Trib1	ENSMUSG00000032501	-0.12815	4.89638	6.67655	0.018318	0.210544	NO
11855	Arhgap5	ENSMUSG00000035133	0.149275	6.31671	6.67319	0.018343	0.210673	NO
233902	Fbxl19	ENSMUSG00000030811	-0.25616	6.85668	6.66537	0.018402	0.211148	NO
66997	Psmd12	ENSMUSG00000020720	0.107463	6.78037	6.66375	0.018415	0.211148	NO
225896	Ubxn1	ENSMUSG00000071655	0.128234	6.6341	6.65909	0.01845	0.211148	NO
17188	Maz	ENSMUSG00000030678	-0.33351	7.31071	6.65828	0.018456	0.211148	NO
67890	Ufm1	ENSMUSG00000027746	0.149187	5.75392	6.65673	0.018468	0.211148	NO
257633	Acsf3	ENSMUSG00000015016	-0.21504	3.86379	6.6565	0.018471	0.211148	NO
66200	Commd6	ENSMUSG00000075486	0.144977	4.89054	6.65496	0.018482	0.211148	NO
75404	Arhgap36	ENSMUSG00000036198	1.59456	4.03399	6.65067	0.018515	0.21126	NO
15900	Irf8	ENSMUSG00000041515	0.409131	2.94224	6.64901	0.018529	0.21126	NO
20016	Polr1c	ENSMUSG00000067148	0.162161	5.84113	6.64817	0.018533	0.21126	NO
68949	Zfas1	ENSMUSG00000074578	0.175093	3.81575	6.64353	0.018569	0.211518	NO
226591	Tiprl	ENSMUSG00000040843	0.14404	6.38171	6.63979	0.018597	0.211673	NO
18028	Nfib	ENSMUSG00000008575	0.331464	7.73616	6.63786	0.018612	0.211684	NO
207777	Tspoap1	ENSMUSG00000034156	-0.57228	4.38899	6.63384	0.018643	0.211883	NO
101095	Zfp282	ENSMUSG00000025821	-0.17519	6.20126	6.63065	0.018667	0.211996	NO
118454	Gjc2	ENSMUSG00000043448	-0.83253	-0.28742	6.6278	0.018759	0.212727	NO
69358	Lrrc51	ENSMUSG00000064307	0.26466	1.90077	6.61965	0.018761	0.212727	NO
67949	Nifk	ENSMUSG00000026377	0.106402	5.76748	6.61688	0.018773	0.212727	NO
66979	Pole4	ENSMUSG00000030042	0.129448	5.68008	6.60968	0.018829	0.213126	NO
22791	Dnajc2	ENSMUSG00000029014	0.138529	5.38363	6.60875	0.018836	0.213126	NO
109232	Sccpdh	ENSMUSG00000038936	0.158816	6.22991	6.60568	0.01886	0.213128	NO
66694	Uqcrfs1	ENSMUSG00000038462	0.104741	7.35028	6.60511	0.018865	0.213128	NO
69038	Tmem258	ENSMUSG00000036372	0.128964	5.58267	6.60039	0.018901	0.21332	NO
76983	Scfd1	ENSMUSG00000020952	0.158822	5.66859	6.59934	0.01891	0.21332	NO
11757	Prdx3	ENSMUSG00000024997	0.14709	6.05471	6.59597	0.018936	0.213357	NO
67839	Gpsm1	ENSMUSG00000026930	-0.27089	7.59671	6.59534	0.018941	0.213357	NO
100503043	Armcx4	ENSMUSG00000049804	-0.20262	5.82314	6.58647	0.01901	0.213981	NO
102566	Ano10	ENSMUSG00000037949	-0.1486	5.62074	6.57631	0.01909	0.21454	NO
226421	Rab7b	ENSMUSG00000052688	0.711454	0.633071	6.58433	0.019101	0.21454	NO
74012	Rap2b	ENSMUSG00000036894	0.134973	6.46405	6.57334	0.019114	0.21454	NO
94062	Mrpl3	ENSMUSG00000032563	0.117852	5.41094	6.57301	0.019116	0.21454	NO
328977	Zfp532	ENSMUSG00000042439	-0.20628	6.45778	6.56716	0.019162	0.2149	NO
232947	Ppp1r37	ENSMUSG00000051403	-0.14044	6.9445	6.56138	0.019208	0.215146	NO
66407	Mrps15	ENSMUSG00000028861	0.15514	5.54011	6.56085	0.019212	0.215146	NO
19719	Rfng	ENSMUSG00000025158	-0.21237	5.92349	6.55901	0.019227	0.215151	NO
75600	Calml4	ENSMUSG00000032246	0.458473	2.35705	6.55409	0.019271	0.215367	NO
211007	Trim41	ENSMUSG00000040365	-0.12293	5.68723	6.55214	0.019282	0.215367	NO
104444	Rexo2	ENSMUSG00000032026	0.234171	5.50024	6.55128	0.019289	0.215367	NO
217331	Unk	ENSMUSG00000020770	-0.18233	5.20248	6.54646	0.019327	0.21564	NO
67382	Brd3	ENSMUSG00000026918	-0.11274	7.63424	6.52674	0.019485	0.217245	NO
217342	Ube2o	ENSMUSG00000020802	-0.43113	6.77073	6.52083	0.019533	0.217618	NO
237928	Phospho1	ENSMUSG00000050860	-1.12076	1.81919	6.51917	0.019567	0.217727	NO
77578	Bcl9	ENSMUSG00000038256	-0.16438	6.63039	6.5161	0.019571	0.217727	NO
12419	Cbx5	ENSMUSG00000009575	0.142214	8.76548	6.5107	0.019615	0.218055	NO
239096	Cdh24	ENSMUSG00000059674	-0.27612	4.80796	6.50465	0.019665	0.218449	NO
16581	Kifc2	ENSMUSG00000004187	-0.33781	4.33053	6.50232	0.019684	0.218503	NO
30057	Timm8b	ENSMUSG00000039016	0.201597	5.39393	6.49678	0.019729	0.21884	NO
68916	Cdkal1	ENSMUSG00000006191	0.171585	4.03016	6.49392	0.019753	0.21895	NO
216516	Ccdc157	ENSMUSG00000051427	-0.21946	3.7105	6.48966	0.019788	0.219181	NO
224805	Aars2	ENSMUSG00000023938	-0.18879	4.89313	6.48267	0.019845	0.219287	NO
233904	Setd1a	ENSMUSG00000042308	-0.1891	5.61594	6.48143	0.019855	0.219287	NO
56748	Nfu1	ENSMUSG00000029993	0.131074	5.54758	6.47988	0.019868	0.219287	NO
11605	Gla	ENSMUSG00000031266	-0.30252	1.65978	6.48082	0.019874	0.219287	NO
100042503	Ndufb4	ENSMUSG00000022820	0.649142	2.15531	6.47895	0.019882	0.219287	NO
107975	Pacs1	ENSMUSG00000024855	-0.13286	6.69075	6.47787	0.019884	0.219287	NO
380969	Nckap5l	ENSMUSG00000023009	-0.13202	5.96493	6.46927	0.019955	0.219773	NO
104303	Arl1	ENSMUSG00000060904	0.157543	6.95948	6.46906	0.019957	0.219773	NO
21823	Th	ENSMUSG00000000214	-0.36187	4.0416	6.46376	0.020002	0.220031	NO
19824	Trim10	ENSMUSG00000073400	-0.42535	1.81646	6.46423	0.020009	0.220031	NO
268936	Brpf3	ENSMUSG00000063952	-0.19157	4.5336	6.45282	0.020093	0.220788	NO
27367	Rpl3	ENSMUSG00000060036	0.187404	10.8314	6.45005	0.020115	0.220845	NO
14265	Fmr1	ENSMUSG00000000838	0.187305	5.98205	6.44609	0.020148	0.220845	NO
19777	Uri1	ENSMUSG00000030421	0.141837	5.85104	6.44608	0.020149	0.220845	NO
22166	Txn1	ENSMUSG00000028367	0.187888	6.57602	6.44521	0.020156	0.220845	NO
17716	mt-Nd1	ENSMUSG00000064341	0.156881	11.2445	6.43843	0.020213	0.22131	NO
67429	Nudcd1	ENSMUSG00000038736	0.195721	4.77791	6.4344	0.020247	0.221372	NO
381438	Gm5148	ENSMUSG00000058174	0.204745	4.98071	6.43435	0.020247	0.221372	NO
77891	Ube2s	ENSMUSG00000060860	0.119359	8.27483	6.42708	0.020308	0.221848	NO
56495	Get3	ENSMUSG00000052456	0.112183	6.87731	6.4257	0.02032	0.221848	NO
68083	Pak1ip1	ENSMUSG00000038683	0.181508	5.25216	6.42308	0.020342	0.221933	NO
67010	Rbm7	ENSMUSG00000042396	0.180123	5.91885	6.41488	0.020412	0.222532	NO
106763	Ttbk1	ENSMUSG00000015599	-0.33061	4.86415	6.40489	0.020497	0.223305	NO
100044193	Gm20939	ENSMUSG00000095193	-0.62788	0.116435	6.42162	0.020532	0.223518	NO
52076	Tmem38b	ENSMUSG00000028420	0.239101	3.42042	6.39411	0.020591	0.223966	NO
75607	Wnk2	ENSMUSG00000037989	-0.40443	6.80626	6.39262	0.020602	0.223966	NO
101966	D8Ertd738e	ENSMUSG00000019362	0.142658	6.52763	6.38692	0.020651	0.224339	NO
67530	Uqcrb	ENSMUSG00000021520	0.198304	5.43203	6.37393	0.020763	0.225398	NO
268451	Rab11fip4	ENSMUSG00000017639	-0.25756	6.43367	6.35911	0.020892	0.226382	NO
22224	Usp10	ENSMUSG00000031826	-0.13212	7.33386	6.35878	0.020895	0.226382	NO
66161	Pop4	ENSMUSG00000030423	0.139888	5.58096	6.35838	0.020899	0.226382	NO
99003	Qser1	ENSMUSG00000074994	0.181756	5.75572	6.35564	0.020923	0.226481	NO
78408	Fam131a	ENSMUSG00000050821	-0.30634	4.88187	6.35308	0.020945	0.226512	NO
75991	Slain2	ENSMUSG00000036087	0.134521	6.00056	6.35191	0.020955	0.226512	NO
20533	Slc4a1	ENSMUSG00000006574	-0.48736	4.80316	6.34651	0.021003	0.226839	NO
24068	Sra1	ENSMUSG00000006050	0.151413	5.86667	6.34436	0.021021	0.226839	NO
19076	Prim2	ENSMUSG00000026134	0.182242	4.4151	6.34345	0.02103	0.226839	NO
109801	Glo1	ENSMUSG00000024026	0.093605	6.91448	6.34045	0.021056	0.226957	NO
226976	Kansl3	ENSMUSG00000010453	-0.11656	5.64615	6.33656	0.02109	0.227036	NO
66910	Tmem107	ENSMUSG00000020895	0.263105	3.60425	6.3364	0.021093	0.227036	NO
56771	Med20	ENSMUSG00000092558	-0.13824	5.39436	6.3297	0.021151	0.227433	NO
68268	Zdhhc21	ENSMUSG00000028403	0.256941	5.05903	6.32873	0.02116	0.227433	NO
17948	Naip2	ENSMUSG00000078945	-0.79766	-0.56487	6.31127	0.021212	0.227676	NO
22031	Traf3	ENSMUSG00000021277	-0.18756	5.46928	6.32079	0.02123	0.227676	NO
54712	Plxnc1	ENSMUSG00000074785	-0.59773	4.93023	6.32069	0.021231	0.227676	NO
12229	Btk	ENSMUSG00000031264	0.584343	0.513985	6.32991	0.021242	0.227676	NO
20675	Sox3	ENSMUSG00000045179	-1.06227	1.10695	6.32455	0.021263	0.227741	NO
68944	Tmco1	ENSMUSG00000052428	0.131892	4.99047	6.31151	0.021313	0.228114	NO
332110	Mapk15	ENSMUSG00000063704	-0.54183	0.607785	6.32078	0.02133	0.228137	NO
71752	Gtf3c2	ENSMUSG00000106864	-0.17705	6.31477	6.29453	0.021465	0.229418	NO
12953	Cry2	ENSMUSG00000068742	-0.17538	5.51319	6.29264	0.021482	0.229439	NO
56744	Pf4	ENSMUSG00000029373	0.324881	3.67218	6.29027	0.021504	0.22952	NO
30941	Usp21	ENSMUSG00000053483	-0.1306	6.37587	6.28754	0.021528	0.229608	NO
11777	Ap3s1	ENSMUSG00000024480	0.161687	6.59126	6.28226	0.021575	0.229956	NO
67851	Mtres1	ENSMUSG00000019797	0.161816	4.31846	6.2786	0.021609	0.230156	NO
27355	Pald1	ENSMUSG00000020092	-0.1466	5.58071	6.2751	0.02164	0.230327	NO
230735	Epha10	ENSMUSG00000028876	-0.79135	2.44461	6.27012	0.021692	0.230717	NO
108900	Fam72a	ENSMUSG00000055184	0.443974	0.650061	6.27137	0.021743	0.231102	NO
234678	Phaf1	ENSMUSG00000031889	-0.17398	4.83038	6.25684	0.021807	0.231494	NO
74081	Cep350	ENSMUSG00000033671	0.186253	5.69984	6.25642	0.021811	0.231494	NO
15460	Hr	ENSMUSG00000022096	-0.52415	1.36854	6.2529	0.02187	0.231962	NO
102462	Imp3	ENSMUSG00000032288	0.153495	4.8455	6.24045	0.021958	0.232733	NO
223332	Ranbp3l	ENSMUSG00000048424	0.371449	2.62241	6.23505	0.022011	0.233138	NO
12389	Cav1	ENSMUSG00000007655	0.60183	4.97889	6.23225	0.022034	0.233213	NO
59025	Usp14	ENSMUSG00000047879	0.114268	6.51819	6.22759	0.022077	0.233384	NO
233789	Smg1	ENSMUSG00000030655	0.173672	5.73173	6.22611	0.02209	0.233384	NO
100041979	Gm3604	ENSMUSG00000094942	-0.45363	0.475565	6.23708	0.022108	0.233384	NO
26428	Orc4	ENSMUSG00000026761	0.15578	4.84815	6.22236	0.022126	0.233384	NO
19727	Rfxank	ENSMUSG00000036120	-0.19991	4.42996	6.2223	0.022127	0.233384	NO
68572	Mrpl58	ENSMUSG00000018858	0.169829	6.13165	6.21841	0.022162	0.233599	NO
252837	Ackr4	ENSMUSG00000079355	1.26073	-0.29275	6.23274	0.022189	0.233725	NO
51791	Rgs14	ENSMUSG00000052087	-0.83094	0.294403	6.22851	0.022237	0.234061	NO
11647	Alpl	ENSMUSG00000028766	-0.43751	3.54744	6.20711	0.02227	0.234245	NO
19275	Ptprn	ENSMUSG00000026204	-0.32284	4.64145	6.19968	0.022338	0.234643	NO
66153	Fbxo36	ENSMUSG00000073633	0.384808	1.87923	6.19935	0.022351	0.234643	NO
72344	Usp36	ENSMUSG00000033909	-0.2314	5.07186	6.19802	0.022354	0.234643	NO
106894	Hmgxb3	ENSMUSG00000024622	-0.14472	5.62228	6.19556	0.022377	0.234722	NO
66066	Gng11	ENSMUSG00000032766	0.418566	4.24673	6.19022	0.022428	0.235097	NO
654470	Tctn1	ENSMUSG00000038593	-0.26515	3.89117	6.18566	0.022471	0.235392	NO
11776	Ap3d1	ENSMUSG00000020198	-0.11437	7.4347	6.18106	0.022514	0.235676	NO
66108	Ndufa9	ENSMUSG00000000399	0.125028	6.06235	6.16746	0.022643	0.236709	NO
114229	Kiss1r	ENSMUSG00000035773	-0.39461	0.845498	6.17216	0.022662	0.236709	NO
26961	Rpl8	ENSMUSG00000003970	0.190276	9.32618	6.16484	0.022668	0.236709	NO
93707	Pcdhgc4	ENSMUSG00000023036	-0.32767	6.60938	6.16269	0.022689	0.236709	NO
69066	1810010H24Rik	ENSMUSG00000078607	-0.55726	1.68757	6.16427	0.02269	0.236709	NO
19732	Rgl2	ENSMUSG00000041354	-0.15648	5.85327	6.15921	0.022722	0.236883	NO
66795	Atg10	ENSMUSG00000021619	0.20746	3.22818	6.15691	0.022747	0.236907	NO
20360	Sema6c	ENSMUSG00000038777	-0.20317	6.74353	6.15574	0.022756	0.236907	NO
13543	Dvl2	ENSMUSG00000020888	-0.23972	6.05947	6.15073	0.022804	0.237231	NO
140500	Acap3	ENSMUSG00000029033	-0.2177	7.06792	6.14928	0.022818	0.237231	NO
24063	Spry1	ENSMUSG00000037211	-0.37114	3.50819	6.14522	0.022859	0.237494	NO
622473	Ripply1	ENSMUSG00000072945	1.22277	0.005562	6.16356	0.022874	0.237495	NO
11666	Abcd1	ENSMUSG00000031378	-0.20239	4.62496	6.1393	0.022915	0.237753	NO
66074	Tmem167	ENSMUSG00000012422	0.121232	6.53151	6.13324	0.022973	0.238196	NO
54366	Ctnnal1	ENSMUSG00000038816	0.245938	4.22054	6.12757	0.023029	0.238603	NO
12190	Brca2	ENSMUSG00000041147	0.234524	3.91874	6.1261	0.023044	0.238603	NO
66824	Pycard	ENSMUSG00000030793	0.404441	3.02936	6.11421	0.023161	0.23966	NO
24084	Tekt2	ENSMUSG00000028845	-0.3116	2.29641	6.11115	0.023195	0.239849	NO
108098	Med21	ENSMUSG00000030291	0.158511	4.5872	6.10758	0.023225	0.239891	NO
74360	Cep57	ENSMUSG00000031922	0.168185	4.71615	6.10689	0.023231	0.239891	NO
26356	Ing1	ENSMUSG00000045969	-0.36938	5.85763	6.10528	0.023247	0.239891	NO
51789	Tnk2	ENSMUSG00000022791	-0.19455	5.03605	6.09345	0.023364	0.240762	NO
59015	Nup160	ENSMUSG00000051329	0.247253	4.89735	6.09219	0.023376	0.240762	NO
233204	Tbc1d17	ENSMUSG00000038520	-0.11093	6.40878	6.09193	0.023378	0.240762	NO
216965	Taok1	ENSMUSG00000017291	0.198602	7.21631	6.08736	0.023424	0.241067	NO
70427	Mier2	ENSMUSG00000042570	-0.14998	5.77323	6.08495	0.023448	0.241151	NO
224617	Tbc1d24	ENSMUSG00000036473	-0.26678	5.3321	6.08265	0.023471	0.241225	NO
100125339	A230020J21Rik	ENSMUSG00000097845	0.767895	-0.53475	6.09756	0.02354	0.241627	NO
54637	Praf2	ENSMUSG00000031149	-0.11173	6.25996	6.07469	0.02355	0.241627	NO
68098	Rchy1	ENSMUSG00000029397	0.102416	6.05664	6.07337	0.023563	0.241627	NO
15117	Has2	ENSMUSG00000022367	-0.53319	2.61836	6.07285	0.023573	0.241627	NO
21886	Tle2	ENSMUSG00000034771	-0.33561	3.72241	6.06503	0.023648	0.242231	NO
233871	Atxn2l	ENSMUSG00000032637	-0.12086	7.21609	6.06316	0.023666	0.242247	NO
66448	Mrpl20	ENSMUSG00000029066	0.139914	6.26135	6.06146	0.023683	0.24226	NO
19039	Lgals3bp	ENSMUSG00000033880	-0.46821	2.38382	6.06015	0.023702	0.242297	NO
52665	Echdc1	ENSMUSG00000019883	0.19365	4.57436	6.05696	0.023729	0.242404	NO
22671	Rnf112	ENSMUSG00000010086	-0.51279	3.16086	6.05184	0.023782	0.242789	NO
94045	P2rx5	ENSMUSG00000005950	1.17559	-0.15837	6.06733	0.023828	0.243094	NO
102060	Gadd45gip1	ENSMUSG00000033751	0.147381	5.81075	6.0422	0.023877	0.243434	NO
59093	Pcbp3	ENSMUSG00000001120	-0.1253	5.86327	6.04004	0.023899	0.243495	NO
233011	Itpkc	ENSMUSG00000003752	-0.15243	4.34768	6.03704	0.02393	0.24365	NO
116891	Derl2	ENSMUSG00000018442	0.191824	5.08354	6.03532	0.023948	0.243661	NO
105847	Lmf2	ENSMUSG00000022614	-0.20159	5.88396	6.02961	0.024006	0.243991	NO
70747	Tspan2	ENSMUSG00000027858	-0.27978	3.18074	6.02921	0.024012	0.243991	NO
381629	Atraid	ENSMUSG00000013622	0.129273	5.71028	6.02562	0.024046	0.243997	NO
18707	Pik3cd	ENSMUSG00000039936	-0.19844	4.4901	6.02553	0.024048	0.243997	NO
208292	Zfp871	ENSMUSG00000024298	0.11115	6.7717	6.02409	0.024062	0.243997	NO
68953	Chmp2a	ENSMUSG00000033916	0.10113	6.23202	6.02267	0.024077	0.243997	NO
11432	Acp2	ENSMUSG00000002103	-0.12704	5.52582	6.01973	0.024107	0.244045	NO
74039	Nfam1	ENSMUSG00000058099	-0.28596	2.83436	6.01943	0.024113	0.244045	NO
56802	Gnasas1	ENSMUSG00000086537	0.602655	0.565107	6.02589	0.024131	0.24406	NO
19877	Rock1	ENSMUSG00000024290	0.172285	5.58016	6.00642	0.024244	0.24504	NO
21887	Tle3	ENSMUSG00000032280	-0.28241	7.16481	6.00175	0.024292	0.245245	NO
21898	Tlr4	ENSMUSG00000039005	0.497782	0.899473	6.00584	0.024297	0.245245	NO
68563	Dpm3	ENSMUSG00000042737	0.243981	3.99198	5.99989	0.024312	0.245245	NO
17978	Ncoa2	ENSMUSG00000005886	-0.13583	5.61842	5.99123	0.024401	0.24598	NO
83669	Wdr6	ENSMUSG00000066357	-0.26565	9.26052	5.98664	0.024449	0.246298	NO
654824	Ankrd37	ENSMUSG00000050914	0.27213	3.26773	5.97609	0.024561	0.247266	NO
194268	Airim	ENSMUSG00000044730	-0.21092	3.71537	5.96602	0.024666	0.248161	NO
93759	Sirt1	ENSMUSG00000020063	-0.37998	2.81703	5.96111	0.024721	0.248541	NO
628308	Zfp970	ENSMUSG00000078866	-0.44372	0.796822	5.96327	0.024769	0.24886	NO
232227	Iqsec1	ENSMUSG00000034312	-0.1614	6.10408	5.94943	0.02484	0.249417	NO
67739	Slc48a1	ENSMUSG00000081534	-0.18653	6.1641	5.94366	0.024902	0.249833	NO
72106	Jmjd8	ENSMUSG00000025736	-0.20155	5.84772	5.94246	0.024915	0.249833	NO
212139	Cc2d1a	ENSMUSG00000036686	-0.24961	5.18351	5.9347	0.024998	0.250488	NO
442801	Arhgef15	ENSMUSG00000052921	-0.21251	4.24949	5.93334	0.025013	0.250488	NO
56431	Dstn	ENSMUSG00000015932	0.107533	8.18974	5.92109	0.025143	0.251631	NO
110197	Dgkg	ENSMUSG00000022861	-0.68132	0.660848	5.92136	0.025254	0.252536	NO
66506	Psmg3	ENSMUSG00000029551	0.146941	4.62058	5.90959	0.025268	0.252536	NO
207704	Gtpbp10	ENSMUSG00000040464	0.281635	4.24187	5.90818	0.025283	0.252536	NO
69459	Ubl7	ENSMUSG00000055720	-0.14975	6.82791	5.90581	0.025308	0.25262	NO
330474	Zc3h4	ENSMUSG00000059273	-0.19643	6.11826	5.89121	0.025467	0.254039	NO
69276	Sec62	ENSMUSG00000027706	0.128191	5.95519	5.88933	0.025488	0.254078	NO
102323	Dcun1d2	ENSMUSG00000038506	-0.1357	5.03827	5.87997	0.025591	0.254936	NO
73078	Pmpcb	ENSMUSG00000029017	0.112103	5.79373	5.87644	0.025629	0.254966	NO
67089	Psmc6	ENSMUSG00000021832	0.129484	7.05936	5.87512	0.025644	0.254966	NO
69727	Usp46	ENSMUSG00000054814	0.116994	5.51396	5.87512	0.025644	0.254966	NO
320692	9430037G07Rik	ENSMUSG00000097073	0.661067	-0.83303	5.87616	0.025667	0.255026	NO
68576	Lamtor5	ENSMUSG00000087260	0.118422	5.68375	5.87081	0.025691	0.255078	NO
77264	Zfp142	ENSMUSG00000026135	-0.1378	4.44924	5.86898	0.025712	0.255078	NO
102639145	Gm17315	ENSMUSG00000118651	-0.62645	-0.18237	5.88544	0.025726	0.255078	NO
18769	Pkig	ENSMUSG00000035268	0.194377	5.97221	5.86651	0.025739	0.255078	NO
14534	Kat2a	ENSMUSG00000020918	-0.10966	6.41876	5.86252	0.025783	0.255123	NO
108802	Calr4	ENSMUSG00000028558	0.699338	0.113127	5.87955	0.025785	0.255123	NO
68770	Phtf2	ENSMUSG00000039987	0.168272	4.51932	5.86022	0.025809	0.255123	NO
65098	Zfand6	ENSMUSG00000030629	0.153785	6.45439	5.85984	0.025812	0.255123	NO
53381	Prdx4	ENSMUSG00000025289	0.271101	6.28577	5.85854	0.025827	0.255123	NO
319817	Rc3h2	ENSMUSG00000075376	0.193586	6.22466	5.85045	0.025917	0.255733	NO
320026	A330076H08Rik	ENSMUSG00000109321	0.571124	0.625818	5.85723	0.025922	0.255733	NO
13844	Ephb2	ENSMUSG00000028664	-0.28139	7.11435	5.84718	0.025953	0.255874	NO
68188	Sympk	ENSMUSG00000023118	-0.17403	7.44116	5.84248	0.026006	0.256226	NO
72722	Fam98a	ENSMUSG00000002017	0.10139	5.83561	5.83825	0.026053	0.256527	NO
71810	Ranbp3	ENSMUSG00000002372	-0.11483	6.89886	5.83125	0.026132	0.257029	NO
228357	Lrp4	ENSMUSG00000027253	0.18301	4.53116	5.82927	0.026154	0.257029	NO
74318	Hopx	ENSMUSG00000059325	0.524847	1.43595	5.83019	0.026163	0.257029	NO
100040421	Gm2762	ENSMUSG00000107008	-0.49103	-0.04355	5.84717	0.026171	0.257029	NO
12752	Cln3	ENSMUSG00000030720	-0.14372	3.95607	5.8197	0.026263	0.257762	NO
19652	Rbm3	ENSMUSG00000031167	0.160787	7.76445	5.81407	0.026326	0.258013	NO
104831	Ptpn23	ENSMUSG00000036057	-0.13525	6.07885	5.81331	0.026334	0.258013	NO
103199	Fig4	ENSMUSG00000038417	-0.1973	4.70174	5.81259	0.026343	0.258013	NO
230935	Dnajc11	ENSMUSG00000039768	-0.12152	7.01367	5.81137	0.026356	0.258013	NO
19697	Rela	ENSMUSG00000024927	-0.18787	5.82336	5.80697	0.026406	0.258337	NO
494448	Cbx6	ENSMUSG00000089715	-0.16907	7.26491	5.80204	0.026462	0.2586	NO
26965	Cul1	ENSMUSG00000029686	0.107404	7.07824	5.80142	0.026469	0.2586	NO
55951	Mpc1	ENSMUSG00000023861	0.195594	5.98901	5.80014	0.026484	0.2586	NO
77827	Krba1	ENSMUSG00000042810	-0.15374	5.6922	5.79235	0.026573	0.259305	NO
70638	Entrep2	ENSMUSG00000030518	-0.3783	4.38748	5.78189	0.026694	0.260169	NO
104079	Nxph3	ENSMUSG00000046719	-0.49667	2.18687	5.78242	0.026696	0.260169	NO
13135	Dad1	ENSMUSG00000022174	0.135415	7.0096	5.77913	0.026725	0.260288	NO
20662	Sos1	ENSMUSG00000024241	-0.32198	4.92944	5.77134	0.026815	0.260966	NO
66853	Pnpla2	ENSMUSG00000025509	-0.22909	3.42571	5.7703	0.026829	0.260966	NO
237397	C2cd4c	ENSMUSG00000045912	-0.59462	1.9821	5.76794	0.026866	0.261007	NO
14312	Brd2	ENSMUSG00000024335	-0.14041	8.08362	5.76682	0.026867	0.261007	NO
18604	Pdk2	ENSMUSG00000038967	-0.18584	5.26719	5.75771	0.026974	0.261873	NO
72293	Nkd2	ENSMUSG00000021567	-0.39661	4.5674	5.7522	0.027038	0.262333	NO
12946	Cr1l	ENSMUSG00000016481	0.159963	5.02394	5.74714	0.027097	0.26268	NO
76464	Knl1	ENSMUSG00000027326	0.323679	4.18423	5.74484	0.027125	0.26268	NO
56758	Mbnl1	ENSMUSG00000027763	0.271194	5.79978	5.74269	0.027149	0.26268	NO
56445	Dnaja2	ENSMUSG00000031701	0.111128	7.43818	5.74269	0.027149	0.26268	NO
26446	Psmb3	ENSMUSG00000069744	0.101543	7.24103	5.74005	0.02718	0.26268	NO
54709	Eif3i	ENSMUSG00000028798	0.137813	7.53364	5.73926	0.027189	0.26268	NO
234730	Fcsk	ENSMUSG00000033703	-0.22368	3.47415	5.73871	0.027198	0.26268	NO
104718	Ttc7b	ENSMUSG00000033530	-0.28022	3.54563	5.73608	0.027228	0.26268	NO
234135	Nsd3	ENSMUSG00000054823	0.119607	6.09542	5.73589	0.027229	0.26268	NO
105377	Slf1	ENSMUSG00000021597	0.180278	3.8227	5.73	0.0273	0.263067	NO
232370	Clstn3	ENSMUSG00000008153	-0.30235	6.9166	5.72957	0.027304	0.263067	NO
217379	Ubxn2a	ENSMUSG00000020634	0.189988	4.88646	5.72801	0.027322	0.263067	NO
69089	Oxa1l	ENSMUSG00000000959	-0.09182	6.28508	5.72664	0.027338	0.263067	NO
17306	Sypl2	ENSMUSG00000027887	1.26613	2.43936	5.71697	0.02746	0.264077	NO
16709	Ktn1	ENSMUSG00000021843	0.171964	6.24996	5.71336	0.027496	0.264077	NO
171429	Slc26a6	ENSMUSG00000023259	-0.26823	3.13338	5.71232	0.027511	0.264077	NO
381903	Alg8	ENSMUSG00000035704	0.250917	4.05641	5.71206	0.027512	0.264077	NO
68995	Mcts1	ENSMUSG00000000355	0.194115	4.84795	5.70937	0.027544	0.264213	NO
14732	Gpam	ENSMUSG00000024978	-0.1646	5.70136	5.70784	0.027562	0.264218	NO
56384	Letm1	ENSMUSG00000005299	-0.15008	6.55783	5.70607	0.027583	0.264254	NO
22591	Xpc	ENSMUSG00000030094	-0.18861	5.07037	5.69821	0.027677	0.264751	NO
66834	Acot13	ENSMUSG00000006717	0.196457	3.71284	5.69794	0.027682	0.264751	NO
18567	Pdcd2	ENSMUSG00000014771	0.217098	4.71122	5.69745	0.027687	0.264751	NO
76302	Pcnp	ENSMUSG00000071533	0.147847	7.27844	5.69574	0.027707	0.264775	NO
67420	Far1	ENSMUSG00000030759	0.162225	5.70311	5.68864	0.027792	0.265425	NO
380768	Ccdc177	ENSMUSG00000062961	-0.76113	4.89462	5.687	0.027812	0.265452	NO
21402	Skp1	ENSMUSG00000036309	0.122471	8.6545	5.68176	0.027875	0.265827	NO
14790	Grcc10	ENSMUSG00000072772	0.129663	7.3309	5.68084	0.027886	0.265827	NO
11844	Arf5	ENSMUSG00000020440	0.116729	8.50961	5.6772	0.02793	0.26608	NO
94218	Cnnm3	ENSMUSG00000001138	-0.23833	3.72098	5.67424	0.027968	0.266269	NO
19089	Prkcsh	ENSMUSG00000003402	-0.11966	7.29104	5.66647	0.028061	0.266989	NO
15078	H3f3a	ENSMUSG00000060743	0.188607	9.35489	5.66109	0.028127	0.267174	NO
328779	Hs3st6	ENSMUSG00000039628	-0.78093	0.069443	5.67703	0.028132	0.267174	NO
66177	Ubl5	ENSMUSG00000084786	0.134143	6.22347	5.65842	0.028159	0.267174	NO
242584	Dnai4	ENSMUSG00000035126	0.302955	2.57153	5.65825	0.028166	0.267174	NO
229363	Gmps	ENSMUSG00000027823	0.127727	7.0889	5.65771	0.028168	0.267174	NO
68230	1700102H20Rik	ENSMUSG00000116852	0.755592	-0.55608	5.66489	0.028317	0.268114	NO
17388	Mmp15	ENSMUSG00000031790	-0.12812	6.64635	5.64529	0.02832	0.268114	NO
70349	Copb1	ENSMUSG00000030754	0.125701	7.11366	5.64398	0.028336	0.268114	NO
100113398	Adat3	ENSMUSG00000113640	-0.29673	2.41057	5.64443	0.028337	0.268114	NO
50912	Exosc10	ENSMUSG00000017264	-0.11096	6.24147	5.64156	0.028366	0.268222	NO
242418	Dcaf10	ENSMUSG00000035572	0.123668	5.12253	5.6305	0.028503	0.269352	NO
217201	Rundc1	ENSMUSG00000035007	-0.12095	5.52129	5.61327	0.028718	0.271211	NO
64899	Lpin3	ENSMUSG00000027412	-0.64377	0.21556	5.61968	0.028831	0.272115	NO
333654	Ppp1r13l	ENSMUSG00000040734	-0.39727	3.16084	5.59772	0.028916	0.272743	NO
77733	Rnf170	ENSMUSG00000013878	0.123387	4.18942	5.59589	0.028937	0.272774	NO
58235	Nectin1	ENSMUSG00000032012	-0.13537	6.63602	5.58442	0.029081	0.273666	NO
213389	Prdm9	ENSMUSG00000051977	-0.64045	0.124328	5.59822	0.029113	0.273666	NO
65106	Arl6ip5	ENSMUSG00000035199	0.183017	7.04004	5.58141	0.02912	0.273666	NO
68209	Rnaseh2c	ENSMUSG00000024925	0.216944	4.75111	5.5793	0.029147	0.273666	NO
18483	Palm	ENSMUSG00000035863	-0.22385	8.1507	5.5782	0.02916	0.273666	NO
13078	Cyp1b1	ENSMUSG00000024087	0.355	3.85375	5.57794	0.029165	0.273666	NO
69248	2610035F20Rik	ENSMUSG00000085555	0.405856	1.96887	5.57815	0.029171	0.273666	NO
210982	Bicral	ENSMUSG00000036568	-0.26326	4.33746	5.57647	0.029183	0.273666	NO
101809	Spred3	ENSMUSG00000037239	-0.33748	2.88568	5.57591	0.029193	0.273666	NO
66394	Nosip	ENSMUSG00000003421	-0.12474	5.58203	5.5736	0.029219	0.273741	NO
338355	Fkbp15	ENSMUSG00000066151	-0.12567	5.1078	5.5701	0.029264	0.273994	NO
244209	Cyp2r1	ENSMUSG00000030670	0.478575	0.204979	5.58145	0.029293	0.274059	NO
66525	Timm50	ENSMUSG00000003438	0.118766	6.97207	5.56672	0.029307	0.274059	NO
230872	Crocc	ENSMUSG00000040860	-0.24505	4.95346	5.56454	0.029335	0.274156	NO
14569	Gdi2	ENSMUSG00000021218	0.101818	8.48536	5.55629	0.029441	0.274824	NO
229007	Zgpat	ENSMUSG00000027582	-0.20726	5.59829	5.55512	0.029456	0.274824	NO
69698	Slc52a3	ENSMUSG00000027463	-0.44334	0.952822	5.55946	0.029461	0.274824	NO
109700	Itga1	ENSMUSG00000042284	0.258948	3.9284	5.54857	0.029542	0.275409	NO
233189	Ctu1	ENSMUSG00000038888	-0.20911	4.77043	5.54413	0.029598	0.275679	NO
170574	Sp7	ENSMUSG00000060284	-0.81356	1.75229	5.545	0.029607	0.275679	NO
54616	Extl3	ENSMUSG00000021978	-0.1339	6.93558	5.53533	0.029712	0.276382	NO
70839	P2ry12	ENSMUSG00000036353	0.349038	2.04333	5.53555	0.029718	0.276382	NO
18557	Cdk18	ENSMUSG00000026437	-0.71589	0.730137	5.53981	0.029764	0.276525	NO
224624	Rab40c	ENSMUSG00000025730	-0.16343	6.2054	5.53087	0.02977	0.276525	NO
399591	Tmsb15l	ENSMUSG00000072955	0.310411	1.97143	5.51295	0.030015	0.278627	NO
76199	Med13l	ENSMUSG00000018076	-0.15174	5.84946	5.5107	0.030034	0.27864	NO
72759	Tmem135	ENSMUSG00000039428	0.157131	4.42746	5.5081	0.030069	0.278795	NO
20589	Ighmbp2	ENSMUSG00000024831	-0.21292	3.89256	5.50155	0.030156	0.279432	NO
18647	Cdk14	ENSMUSG00000028926	-0.19373	6.2116	5.4961	0.030227	0.279919	NO
103220	Ttc41	ENSMUSG00000044937	0.424349	0.676384	5.49392	0.030332	0.280523	NO
170835	Inpp5j	ENSMUSG00000034570	-0.50018	1.83047	5.48899	0.030336	0.280523	NO
75613	Med25	ENSMUSG00000002968	-0.17567	7.7764	5.48508	0.030374	0.280523	NO
18232	Nxph2	ENSMUSG00000069132	0.811506	-0.04948	5.50355	0.030375	0.280523	NO
67923	Eloc	ENSMUSG00000079658	0.161627	6.45153	5.48428	0.030384	0.280523	NO
24018	Rngtt	ENSMUSG00000028274	0.146898	5.01946	5.47908	0.030454	0.280998	NO
104009	Qsox1	ENSMUSG00000033684	-0.17813	6.00878	5.4763	0.030491	0.281168	NO
13162	Slc6a3	ENSMUSG00000021609	-1.74777	0.096649	5.46216	0.030527	0.281325	NO
271457	Rab5a	ENSMUSG00000017831	0.154261	6.99721	5.47168	0.030553	0.281398	NO
118446	Gjc3	ENSMUSG00000056966	-0.76261	-0.1193	5.48143	0.030611	0.281544	NO
20349	Sema3e	ENSMUSG00000063531	0.377364	3.27115	5.46753	0.030611	0.281544	NO
57329	Otor	ENSMUSG00000027416	0.926572	3.2295	5.46659	0.030624	0.281544	NO
386655	Eid2	ENSMUSG00000046058	-0.49333	2.62791	5.46408	0.030661	0.281614	NO
69692	Hddc2	ENSMUSG00000000295	0.131042	4.57587	5.46313	0.030669	0.281614	NO
16897	Llgl1	ENSMUSG00000020536	-0.26773	7.34438	5.45246	0.030812	0.2826	NO
216011	Lrrc20	ENSMUSG00000037151	-0.20202	4.9598	5.45243	0.030813	0.2826	NO
56293	Slc35g3	ENSMUSG00000018776	0.557373	0.280977	5.4583	0.030892	0.283149	NO
26357	Abcg2	ENSMUSG00000029802	0.18546	4.64242	5.43858	0.031002	0.283987	NO
17777	Mttp	ENSMUSG00000028158	0.263003	2.59694	5.43609	0.03104	0.284166	NO
231123	Haus3	ENSMUSG00000079555	0.249312	3.5693	5.43438	0.03106	0.284182	NO
207785	Csrnp2	ENSMUSG00000044636	-0.23093	5.05298	5.43262	0.031083	0.284219	NO
64144	Mllt1	ENSMUSG00000024212	-0.25217	7.38623	5.42554	0.03118	0.284933	NO
218333	Ice1	ENSMUSG00000034525	-0.17456	5.91815	5.41906	0.031269	0.285465	NO
71990	Ddx54	ENSMUSG00000029599	-0.1348	6.79875	5.41746	0.031291	0.285465	NO
102639566	Ptgs2os2	ENSMUSG00000097754	-0.80877	-0.90656	5.3629	0.031294	0.285465	NO
12068	Bet1	ENSMUSG00000032757	0.18148	3.99629	5.41261	0.031359	0.285727	NO
233895	Prr14	ENSMUSG00000030822	-0.18516	5.05339	5.41246	0.03136	0.285727	NO
229791	Plppr4	ENSMUSG00000044667	-0.46405	3.8102	5.40947	0.031403	0.285943	NO
66612	Ormdl3	ENSMUSG00000038150	-0.10803	6.97298	5.3999	0.031534	0.286969	NO
20363	Selenop	ENSMUSG00000064373	0.24714	7.32507	5.39567	0.031593	0.287333	NO
70315	Hdac8	ENSMUSG00000067567	-0.20448	3.8907	5.39224	0.031642	0.287522	NO
72341	Elp6	ENSMUSG00000054836	-0.17429	5.13017	5.39146	0.031652	0.287522	NO
68115	Maip1	ENSMUSG00000025971	0.172733	4.77175	5.38811	0.031699	0.287522	NO
213006	Mfsd4a	ENSMUSG00000059149	-0.30729	2.12815	5.38758	0.031715	0.287522	NO
66286	Sec11c	ENSMUSG00000024516	0.249956	4.3518	5.38617	0.031727	0.287522	NO
56508	Rapgef4	ENSMUSG00000049044	-0.44837	3.41939	5.38625	0.031727	0.287522	NO
329506	Ctdspl2	ENSMUSG00000033411	0.144752	5.49008	5.3818	0.031787	0.287631	NO
19206	Ptch1	ENSMUSG00000021466	-0.14986	5.73809	5.38099	0.031799	0.287631	NO
207740	Ubald1	ENSMUSG00000039568	-0.11218	6.12596	5.3807	0.031803	0.287631	NO
208144	Dhx37	ENSMUSG00000029480	-0.21482	5.0167	5.37834	0.031836	0.287631	NO
69215	Sat2	ENSMUSG00000069835	0.277532	2.31737	5.37589	0.031877	0.287631	NO
276846	Pigs	ENSMUSG00000041958	-0.11172	6.85458	5.37533	0.031878	0.287631	NO
20743	Sptbn2	ENSMUSG00000067889	-0.33522	7.17524	5.37508	0.031882	0.287631	NO
228875	Slc35c2	ENSMUSG00000017664	-0.13508	5.66195	5.37451	0.03189	0.287631	NO
78185	Flicr	ENSMUSG00000039545	0.547861	0.150518	5.38507	0.031937	0.287717	NO
269614	Pank4	ENSMUSG00000029056	-0.16342	4.86123	5.37085	0.031942	0.287717	NO
100041581	Zkscan16	ENSMUSG00000038630	-0.4751	0.225159	5.38235	0.031977	0.287717	NO
13877	Erh	ENSMUSG00000021131	0.139172	8.17107	5.36724	0.031992	0.287717	NO
114715	Spred1	ENSMUSG00000027351	-0.55232	5.76925	5.36715	0.031994	0.287717	NO
233890	Zfp768	ENSMUSG00000047371	-0.13909	6.06372	5.3653	0.03202	0.287783	NO
217124	Ppp1r9b	ENSMUSG00000038976	-0.15457	7.10853	5.36304	0.032052	0.287901	NO
19046	Ppp1cb	ENSMUSG00000014956	0.14038	8.09332	5.35886	0.032111	0.288263	NO
19156	Psap	ENSMUSG00000004207	-0.0926	9.45287	5.35743	0.032132	0.288277	NO
272359	Irf2bp1	ENSMUSG00000044030	-0.11929	7.42158	5.35519	0.032163	0.288393	NO
227738	Lrsam1	ENSMUSG00000026792	-0.1617	4.97924	5.34709	0.032279	0.288878	NO
229681	St7l	ENSMUSG00000045576	0.140345	4.91634	5.34665	0.032286	0.288878	NO
67311	Nanp	ENSMUSG00000053916	0.142655	4.18174	5.34636	0.03229	0.288878	NO
13163	Daxx	ENSMUSG00000002307	-0.11263	6.37221	5.34609	0.032293	0.288878	NO
80748	BC004004	ENSMUSG00000052712	0.119627	5.81198	5.34454	0.032315	0.288906	NO
56418	Ykt6	ENSMUSG00000002741	-0.09967	7.43823	5.3422	0.032349	0.289036	NO
67877	Naa20	ENSMUSG00000002728	0.148167	5.36886	5.3395	0.032388	0.289213	NO
20350	Sema3f	ENSMUSG00000034684	-0.30849	6.06352	5.33752	0.032416	0.289297	NO
19167	Psma3	ENSMUSG00000060073	0.093225	7.93469	5.33417	0.032464	0.289557	NO
330671	B4galnt4	ENSMUSG00000055629	-0.19132	6.62781	5.32664	0.032573	0.290356	NO
74157	Cmtr1	ENSMUSG00000024019	-0.1365	6.18439	5.32388	0.032612	0.290541	NO
26394	Lypla2	ENSMUSG00000028670	-0.13774	7.13192	5.32041	0.032663	0.290662	NO
228005	Ppig	ENSMUSG00000042133	0.115348	5.6855	5.32031	0.032664	0.290662	NO
74192	Arpc5l	ENSMUSG00000026755	0.137923	5.90738	5.31605	0.032726	0.291041	NO
59054	Mrps30	ENSMUSG00000021731	0.14931	5.4535	5.31276	0.032774	0.291297	NO
69216	Svbp	ENSMUSG00000028643	0.143615	6.41562	5.308	0.032843	0.291592	NO
71240	Osbpl7	ENSMUSG00000038534	-0.18778	3.73752	5.30796	0.032845	0.291592	NO
93728	Pabpc5	ENSMUSG00000034732	0.50901	0.070502	5.31949	0.032894	0.291852	NO
103573	Xpo1	ENSMUSG00000020290	0.179905	6.92185	5.30226	0.032927	0.291976	NO
66626	Cdip1	ENSMUSG00000004071	-0.09229	6.82463	5.29935	0.032969	0.292184	NO
15184	Hdac5	ENSMUSG00000008855	-0.20547	7.14742	5.29716	0.033001	0.292298	NO
24127	Xrn1	ENSMUSG00000032410	0.125601	5.07113	5.29326	0.033059	0.292565	NO
244745	Dpy19l1	ENSMUSG00000043067	-0.5084	5.24257	5.29193	0.033078	0.292565	NO
14807	Grik3	ENSMUSG00000001985	-0.46022	4.41723	5.29124	0.033089	0.292565	NO
12291	Cacna1g	ENSMUSG00000020866	-0.24933	5.67019	5.28872	0.033125	0.292717	NO
70099	Smc4	ENSMUSG00000034349	0.251082	5.63923	5.28708	0.03315	0.292735	NO
71947	Tmem94	ENSMUSG00000020747	-0.18137	5.83047	5.28597	0.033166	0.292735	NO
66464	Taf12	ENSMUSG00000028899	0.117813	5.38984	5.27834	0.033279	0.293432	NO
17472	Gbp4	ENSMUSG00000079363	0.455844	0.895815	5.28164	0.033283	0.293432	NO
102141	Snx25	ENSMUSG00000038291	-0.45678	2.74075	5.27488	0.033334	0.293554	NO
331401	Thoc2	ENSMUSG00000037475	0.134196	5.82723	5.27426	0.033339	0.293554	NO
21976	Top3b	ENSMUSG00000022779	-0.11305	5.52777	5.27221	0.033369	0.293554	NO
21987	Tpd52l1	ENSMUSG00000000296	0.262217	4.45443	5.27194	0.033374	0.293554	NO
14618	Gjb1	ENSMUSG00000047797	-0.80777	-0.57464	5.25799	0.033414	0.293694	NO
19324	Rab1a	ENSMUSG00000020149	0.08752	7.42385	5.26822	0.033429	0.293694	NO
11843	Arf4	ENSMUSG00000021877	0.094786	8.59983	5.26545	0.03347	0.293853	NO
15531	Ndst1	ENSMUSG00000054008	-0.21345	6.39864	5.26389	0.033493	0.293853	NO
54399	Bet1l	ENSMUSG00000025484	0.166011	5.34727	5.26313	0.033505	0.293853	NO
242860	Rsbn1l	ENSMUSG00000039968	0.202972	3.76333	5.26178	0.033526	0.293872	NO
66352	Blzf1	ENSMUSG00000026577	0.12095	4.29563	5.25664	0.033602	0.294306	NO
234595	Slc38a7	ENSMUSG00000036534	-0.17457	4.86409	5.25582	0.033614	0.294306	NO
16573	Kif5b	ENSMUSG00000006740	0.093482	7.40426	5.25173	0.033675	0.294669	NO
52690	Setd3	ENSMUSG00000056770	0.095493	6.6994	5.25019	0.033698	0.294703	NO
26921	Map4k4	ENSMUSG00000026074	-0.2775	7.84716	5.24044	0.033845	0.295816	NO
109093	Rars2	ENSMUSG00000028292	0.133684	4.73446	5.23353	0.03395	0.296259	NO
231855	Ap5z1	ENSMUSG00000039623	-0.21082	4.17555	5.23245	0.033966	0.296259	NO
57778	Fmnl1	ENSMUSG00000055805	-0.45146	3.16474	5.2324	0.033969	0.296259	NO
240057	Syngap1	ENSMUSG00000067629	-0.24369	5.13254	5.23079	0.033991	0.296259	NO
22327	Vbp1	ENSMUSG00000031197	0.174991	6.68978	5.23066	0.033992	0.296259	NO
66875	Swt1	ENSMUSG00000052748	0.204781	3.45234	5.2231	0.034109	0.297088	NO
234358	Zfp930	ENSMUSG00000059897	0.2546	2.847	5.22207	0.034127	0.297088	NO
67197	Zcrb1	ENSMUSG00000022635	0.142686	5.39864	5.21993	0.034156	0.297172	NO
52713	Ccdc59	ENSMUSG00000019897	0.150635	4.55375	5.21774	0.03419	0.297297	NO
20181	Rxra	ENSMUSG00000015846	-0.35821	4.61427	5.21512	0.034229	0.297321	NO
67326	Adissp	ENSMUSG00000027327	-0.15208	6.14101	5.21382	0.034249	0.297321	NO
57316	C1d	ENSMUSG00000000581	0.134408	6.13588	5.21369	0.034251	0.297321	NO
14455	Gas5	ENSMUSG00000053332	0.127504	6.60684	5.21195	0.034277	0.297382	NO
270627	Taf1	ENSMUSG00000031314	0.170291	5.26512	5.20951	0.034315	0.297538	NO
68342	Ndufb10	ENSMUSG00000040048	0.117288	6.49637	5.20753	0.034345	0.297631	NO
16534	Kcnn4	ENSMUSG00000054342	0.433932	0.98297	5.20755	0.034392	0.297743	NO
66308	Mplkip	ENSMUSG00000012429	0.136349	5.13601	5.20416	0.034397	0.297743	NO
58242	Nudt11	ENSMUSG00000073295	-0.38175	5.21696	5.19844	0.034485	0.298337	NO
74450	Pank2	ENSMUSG00000037514	0.144493	5.59694	5.19551	0.03453	0.298555	NO
231093	Agbl5	ENSMUSG00000029165	-0.15737	5.1213	5.19394	0.034554	0.298598	NO
13486	Dr1	ENSMUSG00000029265	0.147287	5.23221	5.19155	0.034591	0.298747	NO
66208	Nenf	ENSMUSG00000037499	0.223485	5.92275	5.18537	0.034687	0.299279	NO
26441	Psma4	ENSMUSG00000032301	0.100164	6.66598	5.18503	0.034692	0.299279	NO
14348	Fut9	ENSMUSG00000055373	0.447872	4.46075	5.18264	0.03473	0.299295	NO
56233	Hdac7	ENSMUSG00000022475	-0.16791	5.3032	5.18239	0.034733	0.299295	NO
109263	Rlf	ENSMUSG00000049878	0.148224	5.84032	5.1769	0.034819	0.299592	NO
101023	Zfp513	ENSMUSG00000043059	-0.20731	5.35646	5.1769	0.034819	0.299592	NO
218503	Fcho2	ENSMUSG00000041685	0.182262	4.77751	5.17564	0.034839	0.299592	NO
223499	Dcaf13	ENSMUSG00000022300	0.125233	5.33552	5.17252	0.034887	0.299592	NO
75687	Ripor1	ENSMUSG00000038604	-0.16339	5.96878	5.17151	0.034902	0.299592	NO
28010	Miip	ENSMUSG00000029022	-0.27627	3.90758	5.17059	0.034918	0.299592	NO
29818	Hspb7	ENSMUSG00000006221	1.85772	1.36985	5.17501	0.034922	0.299592	NO
104394	E2f4	ENSMUSG00000014859	-0.16121	6.26058	5.16911	0.03494	0.299592	NO
72175	Mfsd8	ENSMUSG00000025759	0.225245	3.1611	5.16899	0.034945	0.299592	NO
78920	Dlst	ENSMUSG00000004789	-0.09437	6.70805	5.16591	0.03499	0.299801	NO
105638	Dph3	ENSMUSG00000021905	0.140147	5.63235	5.16443	0.035013	0.299801	NO
16563	Kif2a	ENSMUSG00000021693	-0.35153	6.04979	5.16254	0.035043	0.299801	NO
230649	Atpaf1	ENSMUSG00000028710	-0.15032	4.81757	5.16228	0.035048	0.299801	NO
72055	Slc38a10	ENSMUSG00000061306	-0.09456	7.48649	5.15842	0.035108	0.30014	NO
230709	Zmpste24	ENSMUSG00000043207	0.109837	5.14713	5.15724	0.035126	0.30014	NO
67775	Rtp4	ENSMUSG00000033355	-0.56221	0.82607	5.15436	0.035265	0.301092	NO
68497	Arel1	ENSMUSG00000042350	-0.17293	5.85358	5.14541	0.035313	0.301092	NO
20918	Eif1	ENSMUSG00000035530	0.10601	9.32709	5.14414	0.035333	0.301092	NO
23962	Oasl2	ENSMUSG00000029561	-0.52229	1.34086	5.14626	0.035335	0.301092	NO
13614	Edn1	ENSMUSG00000021367	-0.41841	0.616431	5.15113	0.035337	0.301092	NO
269713	Clip2	ENSMUSG00000063146	-0.22834	7.71388	5.14062	0.035389	0.301202	NO
263876	Spata2	ENSMUSG00000047030	-0.19624	5.31284	5.14062	0.035389	0.301202	NO
381546	Ccdc24	ENSMUSG00000078588	-0.42759	1.46677	5.13013	0.035582	0.302676	NO
14803	Grid1	ENSMUSG00000041078	-0.57544	3.84183	5.12715	0.035605	0.302701	NO
215445	Rab11fip3	ENSMUSG00000037098	-0.32267	5.82027	5.12396	0.035654	0.302952	NO
22334	Vdac2	ENSMUSG00000021771	0.084501	7.24843	5.11619	0.035779	0.303841	NO
58887	Repin1	ENSMUSG00000052751	-0.18472	5.62361	5.11184	0.035849	0.304267	NO
192663	Abcg4	ENSMUSG00000032131	-0.26692	4.54248	5.10838	0.035905	0.304319	NO
11781	Ap4m1	ENSMUSG00000019518	-0.16208	4.45972	5.10802	0.035911	0.304319	NO
30059	Timm10	ENSMUSG00000027076	0.176997	4.17231	5.10683	0.035931	0.304319	NO
71901	Fam219a	ENSMUSG00000028439	-0.28742	6.21205	5.1065	0.035935	0.304319	NO
353235	Pcdha8	ENSMUSG00000103800	-0.44542	0.228603	5.11379	0.036019	0.304859	NO
110524	Dgkq	ENSMUSG00000004815	-0.23721	4.15493	5.09886	0.03606	0.305036	NO
216766	Gemin5	ENSMUSG00000037275	-0.15785	5.35378	5.09751	0.036081	0.305045	NO
269695	Rnft2	ENSMUSG00000032850	-0.28756	4.96185	5.09472	0.036126	0.30526	NO
102098	Arhgef18	ENSMUSG00000004568	-0.15724	5.23869	5.09177	0.036174	0.305495	NO
12330	Canx	ENSMUSG00000020368	0.095581	9.06601	5.08199	0.036333	0.306524	NO
59090	Midn	ENSMUSG00000035621	-0.22362	7.87224	5.08128	0.036345	0.306524	NO
53890	Sart3	ENSMUSG00000018974	-0.14592	6.11798	5.08059	0.036356	0.306524	NO
75210	Prr3	ENSMUSG00000038500	-0.15354	5.88513	5.07334	0.036475	0.307281	NO
68611	Mrpl28	ENSMUSG00000024181	0.095866	6.89976	5.07178	0.0365	0.307281	NO
14904	Gtpbp1	ENSMUSG00000042535	-0.14876	5.76028	5.07098	0.036514	0.307281	NO
18536	Pcm1	ENSMUSG00000031592	0.123736	6.47551	5.06748	0.036571	0.307281	NO
230145	Galnt12	ENSMUSG00000039774	0.284869	2.44915	5.06683	0.036588	0.307281	NO
70209	Tmem143	ENSMUSG00000002781	-0.15528	3.97099	5.06635	0.036591	0.307281	NO
170676	Peg10	ENSMUSG00000092035	0.283464	7.22533	5.06582	0.036599	0.307281	NO
242406	Rgp1	ENSMUSG00000028468	-0.18476	4.9915	5.06475	0.036617	0.307281	NO
380732	Milr1	ENSMUSG00000040528	0.630502	-0.23333	5.08272	0.036631	0.307281	NO
18223	Numbl	ENSMUSG00000063160	-0.11254	7.03977	5.06256	0.036652	0.307281	NO
68401	G6pc3	ENSMUSG00000034793	-0.14329	5.3465	5.06098	0.036679	0.307281	NO
108079	Prkaa2	ENSMUSG00000028518	0.273514	4.74025	5.06046	0.036688	0.307281	NO
268980	Strn	ENSMUSG00000024077	-0.14216	4.53925	5.05799	0.036729	0.307456	NO
27362	Dnajb9	ENSMUSG00000014905	0.12169	5.26205	5.05282	0.036814	0.308	NO
76877	Rab36	ENSMUSG00000020175	-0.23167	3.69699	5.04611	0.036927	0.308618	NO
50790	Acsl4	ENSMUSG00000031278	0.217679	4.70912	5.04597	0.036928	0.308618	NO
53375	Mtx2	ENSMUSG00000027099	0.116872	6.58036	5.03662	0.037083	0.309747	NO
319216	4932441J04Rik	ENSMUSG00000097216	0.25544	3.23767	5.02968	0.037202	0.310537	NO
52023	Pibf1	ENSMUSG00000022064	0.187541	3.84355	5.02863	0.037219	0.310537	NO
268934	Grm4	ENSMUSG00000063239	-0.54852	3.30543	5.0247	0.037286	0.31093	NO
319156	H4c4	ENSMUSG00000061482	0.391775	3.27806	5.02234	0.037326	0.31109	NO
67763	Prpsap1	ENSMUSG00000015869	-0.10136	6.97204	5.01646	0.037423	0.311726	NO
654801	Zfp784	ENSMUSG00000043290	-0.3328	2.7692	5.00557	0.037612	0.312964	NO
227723	Prrc2b	ENSMUSG00000039262	-0.16901	8.45236	5.00528	0.037612	0.312964	NO
19363	Rad51b	ENSMUSG00000059060	0.419076	1.21535	5.00143	0.03771	0.313337	NO
108083	Pip4k2b	ENSMUSG00000018547	-0.23325	6.59553	4.99907	0.037718	0.313337	NO
94091	Trim11	ENSMUSG00000020455	-0.13702	4.5915	4.99906	0.037719	0.313337	NO
18114	Rrp1	ENSMUSG00000061032	-0.08831	8.25756	4.99587	0.037773	0.313347	NO
75974	Dock11	ENSMUSG00000031093	0.139505	4.90697	4.99534	0.037782	0.313347	NO
56738	Mocs1	ENSMUSG00000064120	-0.28604	3.45937	4.99493	0.037791	0.313347	NO
332937	Tfap2e	ENSMUSG00000042477	-1.08949	1.74159	4.99575	0.037802	0.313347	NO
75302	Asxl2	ENSMUSG00000037486	0.140913	4.1682	4.99126	0.037852	0.313594	NO
69171	Cnppd1	ENSMUSG00000033159	-0.15575	6.14556	4.98815	0.037905	0.313857	NO
102640387	Gm36457	ENSMUSG00000120193	0.582345	-0.41799	4.99767	0.03807	0.315015	NO
59288	Dctn5	ENSMUSG00000030868	-0.09886	6.70811	4.97763	0.038086	0.315015	NO
73149	Clec4a3	ENSMUSG00000043832	-0.55858	-0.62927	4.97312	0.038138	0.315121	NO
108707	Slx9	ENSMUSG00000032977	-0.08156	5.94733	4.97396	0.038149	0.315121	NO
18554	Pcsk7	ENSMUSG00000035382	-0.1889	4.98126	4.97283	0.038169	0.315121	NO
67241	Smc6	ENSMUSG00000020608	0.138672	5.93993	4.9721	0.038181	0.315121	NO
246103	Atxn7	ENSMUSG00000021738	-0.24306	3.47404	4.96984	0.038223	0.31529	NO
14700	Gng10	ENSMUSG00000038607	0.179745	6.03221	4.96643	0.03828	0.31559	NO
100043272	Inafm2	ENSMUSG00000074918	-0.20741	5.02036	4.96463	0.038311	0.31568	NO
74413	Tc2n	ENSMUSG00000021187	0.669448	-0.63343	4.97565	0.038365	0.315952	NO
11692	Gfer	ENSMUSG00000040888	0.116072	5.01996	4.95781	0.03843	0.316316	NO
22589	Atrx	ENSMUSG00000031229	0.143432	7.36874	4.95089	0.03855	0.317136	NO
56350	Arl3	ENSMUSG00000025035	0.13814	6.60977	4.94942	0.038576	0.317177	NO
18130	Ints6	ENSMUSG00000035161	0.158948	5.41517	4.94359	0.038678	0.317847	NO
212528	Trmt1	ENSMUSG00000001909	-0.12315	5.77249	4.93935	0.038753	0.318287	NO
14299	Ncs1	ENSMUSG00000062661	-0.22512	8.31668	4.93216	0.03888	0.319155	NO
67991	Nacc2	ENSMUSG00000026932	-0.20301	4.80046	4.92641	0.038982	0.319823	NO
210503	Zfp677	ENSMUSG00000062743	0.36731	1.55977	4.92436	0.039037	0.3201	NO
66171	Pgls	ENSMUSG00000031807	0.108071	7.15013	4.92101	0.039077	0.320134	NO
67885	Mtln	ENSMUSG00000051319	0.235268	2.88577	4.9209	0.039083	0.320134	NO
56451	Suclg1	ENSMUSG00000052738	0.092418	6.34892	4.91626	0.039162	0.320531	NO
78372	Snrnp25	ENSMUSG00000040767	0.151675	4.51817	4.91325	0.039216	0.320531	NO
140721	Caskin2	ENSMUSG00000034471	-0.20973	5.65056	4.91023	0.039269	0.320531	NO
13875	Erf	ENSMUSG00000040857	-0.38946	5.46473	4.90823	0.039305	0.320531	NO
97159	A430005L14Rik	ENSMUSG00000047613	0.162071	5.21653	4.90795	0.03931	0.320531	NO
14590	Ggh	ENSMUSG00000073987	0.143357	4.11288	4.90798	0.03931	0.320531	NO
75273	Pelp1	ENSMUSG00000018921	-0.10523	6.31074	4.90722	0.039323	0.320531	NO
71787	Trnau1ap	ENSMUSG00000028898	0.122144	5.13423	4.90697	0.039328	0.320531	NO
18174	Slc11a2	ENSMUSG00000023030	-0.14165	4.84634	4.90633	0.039339	0.320531	NO
319322	Sf3b2	ENSMUSG00000024853	-0.11285	8.54597	4.90442	0.039373	0.320531	NO
209224	Enox2	ENSMUSG00000031109	0.246679	3.22943	4.90454	0.039374	0.320531	NO
26949	Vat1	ENSMUSG00000034993	-0.16	8.11537	4.90252	0.039407	0.320531	NO
64340	Dhx38	ENSMUSG00000037993	-0.15539	5.56965	4.90226	0.039412	0.320531	NO
17904	Myl6	ENSMUSG00000090841	0.160402	8.06873	4.9015	0.039425	0.320531	NO
210789	Tbc1d4	ENSMUSG00000033083	0.205902	4.56583	4.89555	0.039533	0.320841	NO
72265	Tram1	ENSMUSG00000025935	0.230933	6.44017	4.8954	0.039535	0.320841	NO
12387	Ctnnb1	ENSMUSG00000006932	-0.14552	8.42218	4.89473	0.039547	0.320841	NO
71840	Tekt4	ENSMUSG00000024175	0.676233	0.165376	4.9052	0.039568	0.320841	NO
319277	Washc4	ENSMUSG00000034560	0.125558	4.98509	4.89356	0.039569	0.320841	NO
228769	Psmf1	ENSMUSG00000032869	-0.10762	5.96735	4.89115	0.039612	0.321019	NO
22258	Usp4	ENSMUSG00000032612	-0.13568	7.3398	4.88356	0.039749	0.32196	NO
24069	Sufu	ENSMUSG00000025231	-0.16913	5.78951	4.88236	0.039771	0.321966	NO
78286	Nav2	ENSMUSG00000052512	0.15765	6.02866	4.88055	0.039804	0.32206	NO
209630	Frmd4a	ENSMUSG00000026657	-0.11265	6.83257	4.87621	0.039882	0.322162	NO
27398	Mrpl2	ENSMUSG00000002767	0.124908	5.41157	4.87609	0.039885	0.322162	NO
12017	Bag1	ENSMUSG00000028416	0.194484	7.01506	4.8743	0.039917	0.322162	NO
13191	Dctn1	ENSMUSG00000031865	-0.10683	8.3362	4.87403	0.039922	0.322162	NO
100503120	A930006K02Rik	ENSMUSG00000084866	0.283136	1.29761	4.87524	0.039928	0.322162	NO
67144	Lrrc40	ENSMUSG00000063052	0.128723	5.79734	4.87251	0.03995	0.322162	NO
209032	Zc3hav1l	ENSMUSG00000047749	-0.11606	5.62627	4.87173	0.039964	0.322162	NO
26940	Ecsit	ENSMUSG00000066839	-0.12703	5.08268	4.86794	0.040033	0.322527	NO
381921	Taok2	ENSMUSG00000059981	-0.1356	6.70317	4.86693	0.040052	0.322527	NO
67223	Rrp15	ENSMUSG00000001305	0.200439	4.45009	4.85734	0.040228	0.323776	NO
225998	Rorb	ENSMUSG00000036192	0.338665	4.14025	4.85525	0.040267	0.323917	NO
69549	2310009B15Rik	ENSMUSG00000079283	0.245718	3.26067	4.83814	0.040584	0.325668	NO
16649	Kpna4	ENSMUSG00000027782	0.116495	6.51061	4.83793	0.040585	0.325668	NO
60525	Acss2	ENSMUSG00000027605	-0.21448	4.64844	4.8375	0.040594	0.325668	NO
107368	Pdzd8	ENSMUSG00000074746	0.120122	5.92723	4.83666	0.040609	0.325668	NO
213773	Tbl3	ENSMUSG00000040688	-0.15763	6.24268	4.83536	0.040633	0.325668	NO
99480	Dnttip2	ENSMUSG00000039756	0.125754	5.81769	4.83523	0.040636	0.325668	NO
665562	Rpl31-ps12	ENSMUSG00000116648	0.554754	-0.72401	4.84502	0.040651	0.325668	NO
70314	Rabep2	ENSMUSG00000030727	-0.18351	4.95671	4.8342	0.040655	0.325668	NO
319822	Smyd4	ENSMUSG00000018809	-0.20007	3.74515	4.83222	0.040693	0.325801	NO
17878	Myf6	ENSMUSG00000035923	1.6847	0.961947	4.83288	0.040801	0.326375	NO
226849	Ppp2r5a	ENSMUSG00000026626	-0.50083	4.47918	4.82603	0.040808	0.326375	NO
100502829	Gm9899	ENSMUSG00000053214	-0.26241	0.84385	4.82707	0.040861	0.32642	NO
227120	Plcl1	ENSMUSG00000038349	0.220413	4.03467	4.82234	0.040877	0.32642	NO
22241	Ulk1	ENSMUSG00000029512	-0.35108	6.54164	4.82176	0.040887	0.32642	NO
210009	Mtrr	ENSMUSG00000034617	0.183654	3.97284	4.82118	0.040899	0.32642	NO
15381	Hnrnpc	ENSMUSG00000060373	0.160134	7.98928	4.81303	0.04105	0.327457	NO
56323	Dnajb5	ENSMUSG00000036052	-0.23383	6.43995	4.81031	0.041101	0.32746	NO
74043	Pex26	ENSMUSG00000067825	-0.17935	4.99995	4.80891	0.041128	0.32746	NO
214580	Pstk	ENSMUSG00000063179	0.202324	3.8608	4.80849	0.041137	0.32746	NO
20514	Slc1a5	ENSMUSG00000001918	-0.19058	4.42578	4.80765	0.041152	0.32746	NO
319196	Ankef1	ENSMUSG00000074771	0.745738	-0.52554	4.81972	0.041214	0.32746	NO
69875	Ndufa11	ENSMUSG00000002379	0.118835	6.52036	4.80387	0.041223	0.32746	NO
18027	Nfia	ENSMUSG00000028565	0.237046	7.35625	4.80382	0.041224	0.32746	NO
78330	Ndufv3	ENSMUSG00000024038	0.113189	6.19689	4.80315	0.041236	0.32746	NO
71997	Smg9	ENSMUSG00000002210	-0.13419	4.90457	4.80272	0.041245	0.32746	NO
227290	Aamp	ENSMUSG00000006299	-0.08267	7.81958	4.80046	0.041287	0.32746	NO
67680	Sdhb	ENSMUSG00000009863	0.09491	7.44716	4.79999	0.041296	0.32746	NO
64930	Tsc1	ENSMUSG00000026812	-0.17602	5.30966	4.79928	0.04131	0.32746	NO
106581	Fam234a	ENSMUSG00000024187	-0.15453	5.70852	4.79657	0.041361	0.32746	NO
104362	Meig1	ENSMUSG00000026650	0.474431	-0.22577	4.81374	0.041365	0.32746	NO
76614	Immt	ENSMUSG00000052337	-0.08632	7.03075	4.79504	0.04139	0.32746	NO
378431	Txlnb	ENSMUSG00000039891	0.390754	3.1122	4.79422	0.041408	0.32746	NO
319154	H3c13	ENSMUSG00000074403	0.354997	3.57287	4.79271	0.041436	0.32746	NO
269261	Rpl12	ENSMUSG00000038900	0.226791	3.80184	4.79263	0.041437	0.32746	NO
192232	Hps4	ENSMUSG00000042328	-0.14977	4.6278	4.78786	0.041527	0.327877	NO
80289	Lysmd3	ENSMUSG00000035840	0.167486	4.66036	4.78756	0.041533	0.327877	NO
66965	Ctu2	ENSMUSG00000049482	-0.10112	5.12362	4.77975	0.041681	0.328742	NO
67150	Rnf141	ENSMUSG00000030788	0.133189	4.85713	4.77955	0.041685	0.328742	NO
66148	Dnajc15	ENSMUSG00000022013	0.105976	4.90757	4.77664	0.041741	0.328837	NO
15452	Hprt1	ENSMUSG00000025630	0.265257	4.744	4.77635	0.041747	0.328837	NO
71807	Tars2	ENSMUSG00000028107	-0.11514	5.13719	4.77553	0.041762	0.328837	NO
224630	Bnip1	ENSMUSG00000024191	0.12456	4.34151	4.7676	0.041915	0.329703	NO
54198	Snx3	ENSMUSG00000019804	0.133512	7.33043	4.76661	0.041933	0.329703	NO
100302688	Gm17455	ENSMUSG00000090439	-0.43735	1.39733	4.76733	0.041951	0.329703	NO
56716	Mlst8	ENSMUSG00000024142	-0.15799	5.21691	4.76429	0.041978	0.329703	NO
217335	Fbf1	ENSMUSG00000020776	-0.18888	5.9078	4.76417	0.04198	0.329703	NO
12177	Bnip3l	ENSMUSG00000022051	0.10878	7.50318	4.75992	0.042062	0.330043	NO
22184	Zrsr2	ENSMUSG00000031370	0.112869	4.76373	4.75971	0.042067	0.330043	NO
68016	Cavin4	ENSMUSG00000028348	1.18521	1.79285	4.75033	0.042268	0.331447	NO
19714	Rev3l	ENSMUSG00000019841	0.222387	6.63489	4.74822	0.042289	0.331447	NO
23805	Apc2	ENSMUSG00000020135	-0.37449	8.20474	4.74608	0.042331	0.331601	NO
18518	Igbp1	ENSMUSG00000031221	0.134176	5.03768	4.73808	0.042487	0.332656	NO
56017	Slc2a8	ENSMUSG00000026791	-0.18991	4.58906	4.73193	0.042608	0.333429	NO
21854	Timm17a	ENSMUSG00000062580	0.141352	5.31311	4.72678	0.042709	0.334046	NO
104318	Csnk1d	ENSMUSG00000025162	-0.11963	8.20805	4.72456	0.042752	0.334102	NO
234378	Klhl26	ENSMUSG00000055707	-0.17551	5.08911	4.7242	0.042759	0.334102	NO
54383	Phc2	ENSMUSG00000028796	-0.57541	7.6915	4.72026	0.042837	0.334465	NO
227619	Man1b1	ENSMUSG00000036646	-0.12968	6.50471	4.7196	0.04285	0.334465	NO
14682	Gnaq	ENSMUSG00000024639	-0.2825	7.18192	4.71587	0.042923	0.334868	NO
18263	Odc1	ENSMUSG00000011179	0.196993	8.05833	4.70555	0.043128	0.336179	NO
73363	1700056E22Rik	ENSMUSG00000044854	0.491942	0.16904	4.71571	0.043135	0.336179	NO
66523	2810004N23Rik	ENSMUSG00000031984	0.139918	5.45578	4.70231	0.043193	0.336375	NO
72289	Malat1	ENSMUSG00000092341	0.240388	9.6441	4.7017	0.043205	0.336375	NO
94230	Cpsf1	ENSMUSG00000034022	-0.14452	6.41105	4.69604	0.043318	0.337083	NO
23936	Lynx1	ENSMUSG00000022594	-0.53	3.17985	4.69509	0.04334	0.337083	NO
170745	Xpnpep2	ENSMUSG00000037005	-0.41177	2.15357	4.69194	0.04341	0.337459	NO
228866	Pcif1	ENSMUSG00000039849	-0.1194	6.84741	4.68913	0.043456	0.337629	NO
213811	BC002059	ENSMUSG00000060149	0.239894	2.31113	4.68848	0.043477	0.337629	NO
215335	Slc36a1	ENSMUSG00000020261	-0.24232	3.73145	4.68481	0.043544	0.337984	NO
233073	U2af1l4	ENSMUSG00000078765	0.143975	4.79162	4.68347	0.04357	0.338013	NO
235623	Scap	ENSMUSG00000032485	-0.11578	6.70259	4.67754	0.043689	0.338507	NO
15478	Hs3st3a1	ENSMUSG00000047759	-0.28565	3.67286	4.67612	0.04372	0.338507	NO
17158	Man2a1	ENSMUSG00000024085	0.268312	4.96849	4.67598	0.043721	0.338507	NO
77987	Ascc3	ENSMUSG00000038774	0.131173	4.50921	4.67592	0.043723	0.338507	NO
73884	Zdbf2	ENSMUSG00000027520	0.358054	5.74668	4.6721	0.043799	0.338814	NO
232878	Zscan22	ENSMUSG00000054715	-0.188	4.09886	4.67167	0.043809	0.338814	NO
269060	Dagla	ENSMUSG00000035735	-0.28684	4.51473	4.67066	0.043829	0.338814	NO
56357	Ivd	ENSMUSG00000027332	-0.16706	6.25695	4.66898	0.043862	0.3389	NO
66311	Cenpw	ENSMUSG00000075266	0.185008	3.3525	4.66724	0.0439	0.33902	NO
328580	Tubgcp6	ENSMUSG00000051786	-0.13889	4.59258	4.66589	0.043926	0.339045	NO
67976	Trabd	ENSMUSG00000015363	-0.12891	5.80262	4.66145	0.044015	0.339309	NO
212483	Fam193b	ENSMUSG00000021495	-0.18276	5.30032	4.66102	0.044024	0.339309	NO
78329	2310010J17Rik	ENSMUSG00000097162	0.25279	2.13969	4.66136	0.044027	0.339309	NO
67988	Tmx3	ENSMUSG00000024614	0.138869	4.98196	4.65798	0.044086	0.339593	NO
21855	Timm17b	ENSMUSG00000031158	0.091281	6.52452	4.6559	0.044128	0.339593	NO
60411	Cenpk	ENSMUSG00000021714	0.307194	2.81327	4.65602	0.04413	0.339593	NO
27399	Ip6k1	ENSMUSG00000032594	-0.14789	7.69498	4.65138	0.044221	0.339897	NO
74374	Clec16a	ENSMUSG00000068663	-0.20425	5.22619	4.65099	0.044229	0.339897	NO
225742	St8sia5	ENSMUSG00000025425	-0.6648	0.830289	4.65567	0.044237	0.339897	NO
73739	Cby1	ENSMUSG00000022428	0.141513	5.36933	4.64953	0.044259	0.339897	NO
54411	Atp6ap1	ENSMUSG00000019087	-0.12913	7.28131	4.64664	0.044318	0.340179	NO
78783	Brpf1	ENSMUSG00000001632	-0.15922	5.5781	4.64291	0.044394	0.340394	NO
68020	Coa8	ENSMUSG00000037787	0.127978	4.78559	4.64206	0.044413	0.340394	NO
216344	Rab21	ENSMUSG00000020132	-0.22277	4.05389	4.64129	0.044429	0.340394	NO
192662	Arhgdia	ENSMUSG00000025132	-0.10975	9.05935	4.64093	0.044435	0.340394	NO
226562	Prrc2c	ENSMUSG00000040225	0.111303	7.68001	4.63951	0.044464	0.340447	NO
230737	Gnl2	ENSMUSG00000028869	0.102735	5.76205	4.63614	0.044534	0.340808	NO
74978	Lrriq1	ENSMUSG00000019892	0.521869	0.945115	4.63649	0.04458	0.340991	NO
381305	Rc3h1	ENSMUSG00000040423	0.112198	5.89099	4.63229	0.044613	0.341067	NO
75770	Brsk2	ENSMUSG00000053046	-0.40059	4.28325	4.63131	0.044635	0.341067	NO
66105	Ube2d3	ENSMUSG00000078578	0.104535	8.33656	4.63012	0.044658	0.341075	NO
619287	Rtl4	ENSMUSG00000071679	0.745451	-0.27237	4.64414	0.044696	0.341194	NO
338349	Cntln	ENSMUSG00000038070	0.23624	4.33307	4.62659	0.044732	0.341299	NO
230866	Emc1	ENSMUSG00000078517	-0.1111	6.21733	4.62064	0.044855	0.341909	NO
26457	Slc27a1	ENSMUSG00000031808	-0.13236	5.65925	4.62054	0.044857	0.341909	NO
18218	Dusp8	ENSMUSG00000037887	-0.43239	6.87097	4.61798	0.04491	0.342143	NO
338363	Tmem241	ENSMUSG00000049411	0.139219	3.63208	4.61656	0.044942	0.342211	NO
71740	Nectin4	ENSMUSG00000006411	-0.60328	1.9592	4.61449	0.044998	0.34247	NO
21340	Taf1b	ENSMUSG00000059669	0.149581	4.26062	4.61154	0.045046	0.342661	NO
13056	Cyb561	ENSMUSG00000019590	-0.21618	5.08362	4.60901	0.045098	0.342887	NO
71131	Zfp689	ENSMUSG00000048921	-0.16499	4.22146	4.6023	0.045239	0.34379	NO
231580	Gak	ENSMUSG00000062234	-0.11217	5.58914	4.60053	0.045275	0.343894	NO
12042	Bcl10	ENSMUSG00000028191	0.12791	5.06363	4.59755	0.045339	0.344146	NO
319804	Glt1d1	ENSMUSG00000049971	-0.33555	1.51872	4.59715	0.045371	0.344146	NO
13406	Dmp1	ENSMUSG00000029307	0.480251	-0.01717	4.60905	0.045376	0.344146	NO
224671	Btbd9	ENSMUSG00000062202	-0.16676	6.37652	4.59352	0.045423	0.34433	NO
14133	Fcna	ENSMUSG00000026938	0.490398	1.42426	4.59317	0.045455	0.3444	NO
27078	B9d1	ENSMUSG00000001039	0.147594	4.25187	4.58973	0.045504	0.344464	NO
227634	Camsap1	ENSMUSG00000026933	-0.27495	6.6975	4.58947	0.045508	0.344464	NO
19739	Rgs9	ENSMUSG00000020599	-0.36071	2.12262	4.58657	0.045581	0.344709	NO
74919	Slc35f6	ENSMUSG00000029175	-0.12293	4.652	4.58472	0.04561	0.344709	NO
66592	Stoml2	ENSMUSG00000028455	0.134083	6.55029	4.5837	0.045631	0.344709	NO
17190	Mbd1	ENSMUSG00000024561	-0.10507	5.30226	4.58281	0.04565	0.344709	NO
67694	Ift74	ENSMUSG00000028576	0.210171	4.76545	4.58264	0.045654	0.344709	NO
14544	Gda	ENSMUSG00000058624	-0.71038	0.261392	4.5854	0.045822	0.345673	NO
214931	Fbxl16	ENSMUSG00000025738	-0.29154	6.01599	4.57448	0.045827	0.345673	NO
235283	Gramd1b	ENSMUSG00000040111	-0.27964	4.09554	4.56925	0.04594	0.34623	NO
79456	Recql4	ENSMUSG00000033762	-0.3582	2.02223	4.5668	0.046003	0.34623	NO
67205	Utp11	ENSMUSG00000028907	0.17028	5.33456	4.56609	0.046006	0.34623	NO
239393	Lrp12	ENSMUSG00000022305	-0.19673	6.03413	4.56598	0.046008	0.34623	NO
546144	Wdr72	ENSMUSG00000044976	0.535697	-0.50902	4.58155	0.046014	0.34623	NO
319758	Rfx7	ENSMUSG00000037674	0.233836	5.23659	4.56287	0.046075	0.346361	NO
77048	Cep83	ENSMUSG00000020024	0.124989	4.4014	4.56245	0.046085	0.346361	NO
67425	Eps8l1	ENSMUSG00000006154	-0.36836	2.19379	4.56218	0.0461	0.346361	NO
75146	Mfsd13a	ENSMUSG00000025227	-0.16274	3.30016	4.55686	0.046207	0.346845	NO
67971	Tppp3	ENSMUSG00000014846	0.338018	5.84237	4.55661	0.04621	0.346845	NO
77300	Raph1	ENSMUSG00000026014	0.184054	5.92169	4.54852	0.046384	0.347983	NO
71780	Isyna1	ENSMUSG00000019139	-0.20167	6.75134	4.54569	0.046445	0.34827	NO
17391	Mmp24	ENSMUSG00000027612	-0.41953	4.52823	4.54087	0.04655	0.348887	NO
66624	Spcs2	ENSMUSG00000035227	0.095502	7.52293	4.53296	0.046722	0.35	NO
53605	Nap1l1	ENSMUSG00000058799	0.106631	7.77244	4.53049	0.046775	0.35023	NO
66597	Trim13	ENSMUSG00000035235	0.194872	4.31774	4.51681	0.047076	0.35204	NO
107831	Adgrb1	ENSMUSG00000034730	-0.47397	6.10196	4.51633	0.047086	0.35204	NO
11984	Atp6v0c	ENSMUSG00000024121	-0.14495	8.79155	4.51629	0.047086	0.35204	NO
19943	Rpl28	ENSMUSG00000030432	0.148677	7.14	4.51341	0.04715	0.352342	NO
13429	Dnm1	ENSMUSG00000026825	-0.23112	7.09483	4.51128	0.047197	0.352422	NO
269717	Orai2	ENSMUSG00000039747	-0.20379	5.48578	4.51083	0.047207	0.352422	NO
233824	Cog7	ENSMUSG00000034951	-0.14458	4.56129	4.50587	0.047317	0.353071	NO
15526	Hspa9	ENSMUSG00000024359	0.106776	7.66651	4.50071	0.04743	0.353745	NO
54380	Smarcal1	ENSMUSG00000039354	-0.12575	4.97596	4.49229	0.047618	0.35493	NO
68095	Ociad1	ENSMUSG00000029152	0.107143	7.69392	4.49023	0.047663	0.35493	NO
16450	Jag2	ENSMUSG00000002799	-0.2397	4.07489	4.48795	0.047716	0.35493	NO
105835	Sgsm3	ENSMUSG00000042303	-0.13994	5.54319	4.48732	0.047728	0.35493	NO
330260	Pon2	ENSMUSG00000032667	0.140348	4.70006	4.48704	0.047735	0.35493	NO
140859	Nek8	ENSMUSG00000017405	-0.30484	2.95916	4.4868	0.047744	0.35493	NO
140491	Ppp1r3a	ENSMUSG00000042717	1.32974	0.272643	4.49545	0.04777	0.35493	NO
66343	Tmem177	ENSMUSG00000036975	-0.21796	4.03732	4.485	0.047782	0.35493	NO
71983	Tmco6	ENSMUSG00000006850	0.211985	3.8255	4.48424	0.047799	0.35493	NO
23825	Banf1	ENSMUSG00000024844	0.097889	6.8786	4.48096	0.047871	0.355229	NO
68845	Pih1d1	ENSMUSG00000003423	0.094298	5.72686	4.48029	0.047886	0.355229	NO
74253	Klrg2	ENSMUSG00000071537	-0.90365	-0.58696	4.45772	0.048089	0.356568	NO
68059	Tm9sf2	ENSMUSG00000025544	0.106475	6.91998	4.46649	0.048196	0.357051	NO
319740	Zfyve27	ENSMUSG00000018820	-0.21745	5.79989	4.46626	0.048201	0.357051	NO
67892	Coa6	ENSMUSG00000051671	0.184837	3.35945	4.46499	0.048232	0.357108	NO
227731	Slc25a25	ENSMUSG00000026819	-0.15324	5.95385	4.46331	0.048268	0.357197	NO
75593	Malsu1	ENSMUSG00000029815	0.144728	4.17661	4.46078	0.048326	0.357362	NO
260297	Prrt1	ENSMUSG00000015476	-0.42536	2.68534	4.46042	0.048339	0.357362	NO
71988	Esco2	ENSMUSG00000022034	0.353715	2.90937	4.45939	0.048361	0.357362	NO
112403	Dxo	ENSMUSG00000040482	-0.14612	4.96237	4.45322	0.048498	0.3582	NO
19041	Ppl	ENSMUSG00000039457	-0.89578	1.37434	4.45354	0.04854	0.358338	NO
67488	Calcoco1	ENSMUSG00000023055	-0.13484	5.9375	4.44876	0.048598	0.35845	NO
317757	Gimap5	ENSMUSG00000043505	0.619432	1.07418	4.45041	0.048608	0.35845	NO
277154	Nynrin	ENSMUSG00000075592	-0.2274	6.60357	4.44758	0.048625	0.35845	NO
103765	Tmem17	ENSMUSG00000049904	0.188663	3.39977	4.4457	0.048671	0.35845	NO
18033	Nfkb1	ENSMUSG00000028163	-0.29646	3.93415	4.44558	0.048672	0.35845	NO
100038464	Gm15441	ENSMUSG00000074398	0.379365	0.244613	4.45201	0.048717	0.35845	NO
11883	Arsa	ENSMUSG00000022620	-0.17973	4.94247	4.44349	0.048719	0.35845	NO
99683	Sec24b	ENSMUSG00000001052	-0.08968	6.16191	4.44146	0.048765	0.358615	NO
67771	Arpc5	ENSMUSG00000008475	0.142322	7.51886	4.43952	0.04881	0.358769	NO
78935	Saal1	ENSMUSG00000006763	0.147766	5.22232	4.43691	0.04887	0.359036	NO
52398	Septin11	ENSMUSG00000058013	-0.11127	8.1044	4.43346	0.048949	0.359434	NO
212541	Rho	ENSMUSG00000030324	0.662649	-0.82312	4.43532	0.048971	0.359434	NO
67891	Rpl4	ENSMUSG00000032399	0.167105	10.4575	4.42592	0.049122	0.360373	NO
333605	Frmpd4	ENSMUSG00000049176	-0.32787	1.27138	4.42173	0.049258	0.36119	NO
72701	Zfp618	ENSMUSG00000028358	-0.16857	6.34186	4.41838	0.049297	0.361305	NO
106633	Ift140	ENSMUSG00000024169	-0.16514	5.14208	4.41646	0.049342	0.361459	NO
19016	Pparg	ENSMUSG00000000440	1.32455	0.190919	4.42338	0.049417	0.361626	NO
12974	Cs	ENSMUSG00000005683	-0.07447	8.04106	4.41152	0.049456	0.361626	NO
328365	Zmiz1	ENSMUSG00000007817	-0.15945	7.70423	4.41012	0.049489	0.361626	NO
72085	Osgepl1	ENSMUSG00000026096	0.186048	3.33628	4.4093	0.04951	0.361626	NO
268567	Tmem229b	ENSMUSG00000046157	-0.29011	6.08423	4.40904	0.049514	0.361626	NO
791292	Gm9936	ENSMUSG00000107108	-0.4802	1.25921	4.41017	0.04953	0.361626	NO
27784	Commd8	ENSMUSG00000029213	0.111257	5.57807	4.40767	0.049546	0.361626	NO
64652	Nisch	ENSMUSG00000021910	-0.10129	9.39988	4.40731	0.049554	0.361626	NO
19246	Ptpn1	ENSMUSG00000027540	-0.15915	6.32599	4.40121	0.049696	0.361887	NO
211623	Plac9	ENSMUSG00000095304	0.621649	5.02993	4.4007	0.049709	0.361887	NO
72465	Zfp131	ENSMUSG00000094870	0.160342	4.45681	4.40034	0.049718	0.361887	NO
100532	Rell1	ENSMUSG00000047881	0.190785	4.17895	4.39944	0.049739	0.361887	NO
105278	Cdk20	ENSMUSG00000021483	-0.15409	3.97143	4.39929	0.049743	0.361887	NO
56395	Tmem115	ENSMUSG00000010045	-0.10007	5.87446	4.39879	0.049753	0.361887	NO
67746	4930577N17Rik	ENSMUSG00000087440	0.470392	0.743641	4.40219	0.049756	0.361887	NO
15547	Trmt2a	ENSMUSG00000022721	-0.14749	6.01493	4.39598	0.049819	0.362174	NO
66384	Srp19	ENSMUSG00000014504	0.117722	5.35962	4.39287	0.049892	0.362372	NO
109065	Dnaaf2	ENSMUSG00000020973	-0.18479	4.59626	4.39282	0.049894	0.362372	NO
56530	Cnpy2	ENSMUSG00000025381	0.151748	6.51638	4.38865	0.049991	0.362908	NO
320727	Ipo8	ENSMUSG00000040029	0.139074	5.24865	4.38515	0.050074	0.363281	NO
329934	Foxo6	ENSMUSG00000052135	-0.77871	1.8213	4.38533	0.05009	0.363281	NO
233210	Prr12	ENSMUSG00000046574	-0.11927	6.69431	4.38025	0.050189	0.363761	NO
433940	Fam222a	ENSMUSG00000041930	-0.29842	4.10607	4.37967	0.050204	0.363761	NO
100101457	A830035O19Rik	ENSMUSG00000111329	-0.64046	0.192337	4.38645	0.050282	0.363938	NO
55950	Bri3	ENSMUSG00000047843	0.216904	6.14442	4.37576	0.050296	0.363938	NO
76338	Rab2b	ENSMUSG00000022159	-0.19655	5.31879	4.37413	0.050335	0.363938	NO
12628	Cfh	ENSMUSG00000026365	0.370656	3.46605	4.37422	0.050335	0.363938	NO
100043761	Gm14399	ENSMUSG00000090093	0.2954	1.79606	4.37419	0.050348	0.363938	NO
108837	Ibtk	ENSMUSG00000035941	0.145029	5.95524	4.36601	0.050528	0.365063	NO
208727	Hdac4	ENSMUSG00000026313	-0.17177	5.77946	4.36456	0.050562	0.36514	NO
70153	Qng1	ENSMUSG00000021550	0.134389	5.18722	4.35686	0.050747	0.366299	NO
435145	Shisa8	ENSMUSG00000096883	0.424312	1.23356	4.35644	0.05079	0.366441	NO
226778	Mark1	ENSMUSG00000026620	-0.27078	4.80708	4.3534	0.05083	0.366553	NO
64436	Inpp5e	ENSMUSG00000026925	-0.164	4.8577	4.35115	0.050884	0.366769	NO
171531	Mlph	ENSMUSG00000026303	-0.52193	-0.01316	4.35996	0.050946	0.367041	NO
22627	Ywhae	ENSMUSG00000020849	0.142453	10.0656	4.34575	0.051013	0.367241	NO
59001	Pole3	ENSMUSG00000028394	0.130703	5.51373	4.34432	0.051048	0.367241	NO
78670	Plekhj1	ENSMUSG00000035278	0.086493	6.01936	4.3438	0.05106	0.367241	NO
268933	Wdr24	ENSMUSG00000025737	-0.143	4.96274	4.34279	0.051085	0.367241	NO
223227	Sox21	ENSMUSG00000061517	-0.82415	4.7454	4.34244	0.051094	0.367241	NO
12028	Bax	ENSMUSG00000003873	0.130301	6.71659	4.33666	0.051233	0.367655	NO
319169	H2ac15	ENSMUSG00000063021	0.391992	0.169877	4.34579	0.051236	0.367655	NO
14166	Fgf11	ENSMUSG00000042826	-0.19602	3.25923	4.33618	0.051247	0.367655	NO
13549	Dyrk1b	ENSMUSG00000002409	-0.15468	5.35289	4.33605	0.051248	0.367655	NO
327942	Pigl	ENSMUSG00000014245	-0.17717	3.16796	4.32983	0.051402	0.368399	NO
80985	Trim44	ENSMUSG00000027189	-0.2628	7.11861	4.32915	0.051415	0.368399	NO
228140	Tnks1bp1	ENSMUSG00000033955	-0.1465	6.27676	4.32879	0.051424	0.368399	NO
75259	4930556M19Rik	ENSMUSG00000096971	0.451329	0.481649	4.3304	0.051514	0.368869	NO
108143	Taf9	ENSMUSG00000052293	0.112393	6.78423	4.32276	0.051571	0.36907	NO
433938	Mn1	ENSMUSG00000070576	-0.27084	8.21479	4.32197	0.05159	0.36907	NO
74386	Rmi1	ENSMUSG00000035367	0.139914	4.62556	4.32065	0.051623	0.369131	NO
232533	Stk38l	ENSMUSG00000001630	0.162642	4.46093	4.31949	0.051652	0.369163	NO
223723	Ttll12	ENSMUSG00000016757	-0.11722	6.56076	4.3163	0.051729	0.369389	NO
16524	Kcnj9	ENSMUSG00000038026	-0.56958	1.40046	4.31762	0.051732	0.369389	NO
66847	Hint3	ENSMUSG00000019791	0.294071	2.22298	4.31516	0.051766	0.369458	NO
233908	Fus	ENSMUSG00000030795	-0.11909	9.72066	4.31373	0.051792	0.369472	NO
233489	Picalm	ENSMUSG00000039361	0.271201	6.12899	4.31002	0.051883	0.369949	NO
22378	Wbp2	ENSMUSG00000034341	-0.1863	7.29439	4.30447	0.05202	0.370749	NO
102632924	Gm30875	ENSMUSG00000120812	1.3353	0.191583	4.31188	0.052074	0.370865	NO
171508	Creld1	ENSMUSG00000030284	-0.125	5.67196	4.30184	0.052085	0.370865	NO
381175	Ccdc68	ENSMUSG00000038903	0.609345	-0.75952	4.30725	0.052109	0.370865	NO
100972	Rab28	ENSMUSG00000029128	0.107249	5.85022	4.29885	0.052158	0.371045	NO
15929	Idh3g	ENSMUSG00000002010	-0.07951	6.31697	4.29526	0.052247	0.371504	NO
208098	Panx3	ENSMUSG00000011118	-0.9296	0.692625	4.29724	0.052361	0.3716	NO
239017	Ogdhl	ENSMUSG00000021913	-0.18606	4.6364	4.29067	0.052362	0.3716	NO
245240	9930111J21Rik2	ENSMUSG00000069892	-0.62177	0.009695	4.30116	0.052368	0.3716	NO
791299	Gm10069	ENSMUSG00000059659	0.402099	0.914676	4.29263	0.052371	0.3716	NO
26396	Map2k2	ENSMUSG00000035027	-0.0813	7.86042	4.2898	0.052383	0.3716	NO
330812	Rnf150	ENSMUSG00000047747	-0.22166	4.53528	4.28723	0.052447	0.371886	NO
229004	Gmeb2	ENSMUSG00000038705	-0.18652	4.8079	4.28357	0.052538	0.372357	NO
215303	Camk1g	ENSMUSG00000016179	-0.27571	4.69837	4.28084	0.052606	0.37254	NO
329910	Acot11	ENSMUSG00000034853	-0.37756	2.68298	4.27915	0.052654	0.37254	NO
53325	Banp	ENSMUSG00000025316	-0.22005	5.70093	4.27755	0.052688	0.37254	NO
72016	Tedc2	ENSMUSG00000024118	-0.17627	3.90511	4.27713	0.0527	0.37254	NO
19242	Ptn	ENSMUSG00000029838	0.234239	8.46192	4.27652	0.052714	0.37254	NO
24055	Sh3bp2	ENSMUSG00000054520	-0.18852	4.91905	4.27654	0.052714	0.37254	NO
225207	Zfp521	ENSMUSG00000024420	-0.09522	6.64069	4.27568	0.052735	0.37254	NO
56351	Ptges3	ENSMUSG00000071072	0.098724	8.17958	4.2682	0.052923	0.373692	NO
229706	Slc6a17	ENSMUSG00000027894	-0.34783	4.60936	4.26271	0.053062	0.374501	NO
224170	Dzip3	ENSMUSG00000064061	0.139793	5.5971	4.26039	0.053119	0.374736	NO
22335	Vdac3	ENSMUSG00000008892	0.104243	7.63022	4.25869	0.053162	0.374864	NO
15361	Hmga1	ENSMUSG00000046711	-0.15783	7.43053	4.2575	0.053192	0.374903	NO
20112	Rps6ka2	ENSMUSG00000023809	-0.15692	5.64943	4.25585	0.053234	0.375025	NO
66467	Gtf2h5	ENSMUSG00000034345	0.115491	6.38806	4.25483	0.05326	0.375034	NO
216892	Spns2	ENSMUSG00000040447	-0.53138	4.33355	4.25209	0.053331	0.375357	NO
241289	Ppp1r26	ENSMUSG00000035829	-0.21007	5.11146	4.24999	0.053383	0.375414	NO
320466	A230103J11Rik	ENSMUSG00000087026	-0.68464	0.029709	4.25962	0.0534	0.375414	NO
110962	Mbd6	ENSMUSG00000025409	-0.14474	5.31578	4.24882	0.053413	0.375414	NO
69551	2310022B05Rik	ENSMUSG00000031983	-0.13205	7.31742	4.24531	0.053502	0.375517	NO
94067	Mrpl43	ENSMUSG00000025208	0.107098	5.83516	4.24439	0.053525	0.375517	NO
70363	Fam135b	ENSMUSG00000036800	0.417733	2.12922	4.24465	0.053529	0.375517	NO
12332	Capg	ENSMUSG00000056737	0.398964	3.39312	4.2438	0.053543	0.375517	NO
78802	Ift70a1	ENSMUSG00000075271	0.197114	3.91914	4.24346	0.05355	0.375517	NO
432502	Rpl6l	ENSMUSG00000091086	0.474045	-0.69422	4.24703	0.053708	0.375945	NO
17389	Mmp16	ENSMUSG00000028226	0.189417	5.90136	4.23705	0.053713	0.375945	NO
59046	Arpp19	ENSMUSG00000007656	0.093264	7.15144	4.23696	0.053715	0.375945	NO
13498	Atn1	ENSMUSG00000004263	-0.21518	6.23072	4.23664	0.053723	0.375945	NO
56464	Ctsf	ENSMUSG00000083282	-0.10546	5.53478	4.23602	0.053739	0.375945	NO
74362	Spag17	ENSMUSG00000027867	0.508953	-0.37871	4.24986	0.053759	0.375945	NO
13419	Dnase1	ENSMUSG00000005980	-0.3285	1.63746	4.23298	0.053838	0.376325	NO
69487	Ndufaf5	ENSMUSG00000027384	0.169341	3.94996	4.23106	0.053867	0.376356	NO
114893	Dcun1d1	ENSMUSG00000027708	0.083783	5.5789	4.22974	0.0539	0.37641	NO
76522	Lsm8	ENSMUSG00000044155	0.17639	5.12144	4.22833	0.053936	0.376488	NO
108138	Xrcc4	ENSMUSG00000021615	0.189378	2.61729	4.2276	0.05396	0.376488	NO
246221	Mpst	ENSMUSG00000071711	0.120605	4.40672	4.22351	0.054061	0.377018	NO
69639	Exosc8	ENSMUSG00000027752	0.12603	4.84812	4.22025	0.054145	0.37743	NO
54219	Cd320	ENSMUSG00000002308	0.115692	5.27224	4.21817	0.054198	0.377489	NO
68463	Mrpl14	ENSMUSG00000023939	0.113929	5.09221	4.2176	0.054213	0.377489	NO
12286	Cacna1a	ENSMUSG00000034656	-0.55915	3.49556	4.21712	0.054228	0.377489	NO
20276	Scnn1a	ENSMUSG00000030340	0.491486	0.062731	4.22532	0.05428	0.377681	NO
106021	Topors	ENSMUSG00000036822	0.128338	5.78964	4.21293	0.054334	0.377882	NO
227801	Dennd1a	ENSMUSG00000035392	-0.10694	5.3068	4.20961	0.05442	0.378199	NO
13663	Ei24	ENSMUSG00000062762	0.096381	6.88721	4.20905	0.054434	0.378199	NO
115489003	Gm50340	ENSMUSG00000118100	0.664412	-0.76922	4.2146	0.054454	0.378199	NO
78977	Popdc3	ENSMUSG00000019848	0.690676	0.102349	4.21368	0.05457	0.378655	NO
54405	Ndufa1	ENSMUSG00000016427	0.106161	5.94388	4.20333	0.054583	0.378655	NO
14467	Nipsnap2	ENSMUSG00000029432	0.140272	6.36734	4.20292	0.054594	0.378655	NO
72404	Wdr44	ENSMUSG00000036769	0.183572	3.44994	4.19892	0.0547	0.379142	NO
67455	Klhl13	ENSMUSG00000036782	0.163245	6.76204	4.19832	0.054714	0.379142	NO
319176	H2ac20	ENSMUSG00000068855	0.458911	1.6688	4.19758	0.054751	0.379232	NO
94214	Spock2	ENSMUSG00000058297	-0.22562	6.60041	4.19498	0.054801	0.379305	NO
67547	Slc39a8	ENSMUSG00000053897	0.135622	4.07461	4.19461	0.054812	0.379305	NO
27176	Rpl7a	ENSMUSG00000062647	0.126091	7.89114	4.19097	0.054906	0.379739	NO
74277	Chic2	ENSMUSG00000029229	0.215435	5.59543	4.19028	0.054924	0.379739	NO
56013	Srcin1	ENSMUSG00000038453	-0.3916	5.18857	4.18543	0.055052	0.380247	NO
245857	Ssh3	ENSMUSG00000034616	-0.27852	2.84255	4.1851	0.055065	0.380247	NO
59029	Psmd14	ENSMUSG00000026914	0.127121	6.90722	4.18323	0.055109	0.380247	NO
14866	Gstm5	ENSMUSG00000004032	0.086413	6.31201	4.18276	0.055122	0.380247	NO
13340	Slc29a2	ENSMUSG00000024891	-0.18352	3.55421	4.18193	0.055146	0.380247	NO
234373	Sugp2	ENSMUSG00000036054	-0.21573	6.1399	4.18055	0.05518	0.380247	NO
68079	Pdcd2l	ENSMUSG00000002635	0.127834	5.2571	4.18016	0.055191	0.380247	NO
69807	Trim32	ENSMUSG00000051675	-0.18447	7.45866	4.1799	0.055197	0.380247	NO
227644	Snapc4	ENSMUSG00000036281	-0.14856	4.153	4.17468	0.055336	0.380983	NO
76497	Ppp1r11	ENSMUSG00000036398	0.125265	6.10387	4.17397	0.055354	0.380983	NO
70456	Mpc2	ENSMUSG00000026568	0.14115	5.8603	4.17277	0.055386	0.38103	NO
114741	Supt16	ENSMUSG00000035726	0.138859	7.18605	4.17071	0.05544	0.381213	NO
235044	Plppr2	ENSMUSG00000040563	-0.24996	7.027	4.16988	0.055462	0.381213	NO
223666	Arhgap39	ENSMUSG00000033697	-0.15708	5.9798	4.16768	0.055521	0.381397	NO
240255	Ythdc2	ENSMUSG00000034653	0.147999	3.99933	4.16704	0.055539	0.381397	NO
67019	Actr6	ENSMUSG00000019948	0.146831	4.1162	4.16544	0.055581	0.381502	NO
102580	Alg9	ENSMUSG00000032059	-0.09277	5.66008	4.16454	0.055604	0.381502	NO
243529	H1f10	ENSMUSG00000044927	-0.86081	7.4051	4.15721	0.0558	0.38267	NO
212518	Sprn	ENSMUSG00000045733	-0.33618	3.77113	4.15381	0.055892	0.382954	NO
68598	Dnajc8	ENSMUSG00000054405	0.113692	6.26003	4.15363	0.055896	0.382954	NO
108169063	Gm43247	ENSMUSG00000105406	0.520456	-0.67934	4.16247	0.055917	0.382954	NO
497097	Xkr4	ENSMUSG00000051951	-0.5851	3.33858	4.14372	0.056164	0.38445	NO
11539	Adora1	ENSMUSG00000042429	-0.3869	3.36402	4.14294	0.056185	0.38445	NO
234797	6430548M08Rik	ENSMUSG00000031824	-0.26266	5.35339	4.14006	0.05626	0.38462	NO
73046	Glrx5	ENSMUSG00000021102	0.136817	6.41082	4.14004	0.056261	0.38462	NO
18739	Pitpnm1	ENSMUSG00000024851	-0.33197	5.46364	4.13709	0.05634	0.384993	NO
56695	Pnkd	ENSMUSG00000026179	-0.12128	6.38745	4.13562	0.05638	0.385092	NO
28064	Yipf3	ENSMUSG00000071074	-0.11122	6.11988	4.13264	0.056461	0.385365	NO
20116	Rps8	ENSMUSG00000047675	0.168597	8.59852	4.13088	0.056508	0.385365	NO
68671	Pcyt2	ENSMUSG00000025137	-0.1399	5.89797	4.13088	0.056509	0.385365	NO
16513	Kcnj10	ENSMUSG00000044708	-0.37488	2.81469	4.1302	0.056532	0.385365	NO
66690	Tmem186	ENSMUSG00000043140	-0.16276	4.74582	4.1295	0.056546	0.385365	NO
269823	Pon3	ENSMUSG00000029759	0.329011	2.0163	4.12782	0.056603	0.38558	NO
17847	Usp34	ENSMUSG00000056342	0.111934	6.385	4.123	0.056723	0.38614	NO
67207	Lsm1	ENSMUSG00000037296	0.10642	5.63305	4.1225	0.056736	0.38614	NO
52717	Anapc16	ENSMUSG00000020107	0.082584	5.30712	4.12071	0.056785	0.386239	NO
78891	Scyl1	ENSMUSG00000024941	-0.09443	6.57336	4.11986	0.056808	0.386239	NO
13360	Dhcr7	ENSMUSG00000058454	-0.1358	6.10574	4.11918	0.056827	0.386239	NO
75597	Ndufaf2	ENSMUSG00000068184	0.12423	4.11186	4.11723	0.056881	0.386352	NO
67171	Dram2	ENSMUSG00000027900	0.13565	4.41061	4.11632	0.056906	0.386352	NO
18519	Kat2b	ENSMUSG00000000708	0.213819	2.86959	4.11595	0.056919	0.386352	NO
269800	Zfp384	ENSMUSG00000038346	-0.26529	5.14416	4.11277	0.057002	0.386744	NO
77252	9430038I01Rik	ENSMUSG00000040139	0.275733	3.23532	4.10797	0.057137	0.387482	NO
209225	Zfp710	ENSMUSG00000048897	-0.1965	5.59108	4.1036	0.057254	0.387939	NO
224481	Tfb1m	ENSMUSG00000036983	0.208497	2.63689	4.10376	0.057255	0.387939	NO
14719	Got2	ENSMUSG00000031672	-0.07075	7.61732	4.10206	0.057296	0.388001	NO
18846	Plxna3	ENSMUSG00000031398	-0.18108	6.14011	4.10138	0.057315	0.388001	NO
216618	Cfap36	ENSMUSG00000020462	0.134305	5.19854	4.09843	0.057396	0.388109	NO
73744	Man2c1	ENSMUSG00000032295	-0.13052	5.05095	4.0978	0.057414	0.388109	NO
18975	Polg	ENSMUSG00000039176	-0.12304	5.33724	4.09669	0.057444	0.388109	NO
74600	Mrpl47	ENSMUSG00000037531	0.152162	4.27743	4.09571	0.057472	0.388109	NO
108000	Cenpf	ENSMUSG00000026605	0.255845	6.0095	4.09561	0.057474	0.388109	NO
216161	Sbno2	ENSMUSG00000035673	-0.14709	4.11851	4.09429	0.057512	0.388109	NO
100213	Rusc2	ENSMUSG00000035969	-0.24016	7.76202	4.0939	0.057521	0.388109	NO
77779	A930007I19Rik	ENSMUSG00000097855	0.347002	1.44396	4.09434	0.057534	0.388109	NO
11656	Alas2	ENSMUSG00000025270	-0.30143	5.85028	4.09091	0.057604	0.388251	NO
67865	Rgs10	ENSMUSG00000030844	0.283469	3.70962	4.0909	0.057606	0.388251	NO
105440	Kctd9	ENSMUSG00000034327	0.18974	3.6507	4.08905	0.057658	0.388385	NO
16867	Lhcgr	ENSMUSG00000024107	0.697785	0.106041	4.0975	0.057677	0.388385	NO
52588	Tspan14	ENSMUSG00000037824	-0.15662	6.51408	4.08078	0.057886	0.389495	NO
100604	Lrrc8c	ENSMUSG00000054720	0.156812	5.04673	4.08054	0.057893	0.389495	NO
68527	Ucma	ENSMUSG00000026668	0.646897	-0.17142	4.08828	0.05802	0.390054	NO
30927	Snai3	ENSMUSG00000006587	1.19009	-0.44617	4.08222	0.058027	0.390054	NO
30960	Vapa	ENSMUSG00000024091	0.11144	7.80034	4.0705	0.058173	0.390863	NO
212999	Tnpo2	ENSMUSG00000031691	-0.14516	7.15592	4.06808	0.058241	0.391022	NO
216825	Usp22	ENSMUSG00000042506	-0.16163	9.15826	4.0672	0.058266	0.391022	NO
231659	Gcn1	ENSMUSG00000041638	-0.1096	7.16768	4.06691	0.058274	0.391022	NO
225341	Lims2	ENSMUSG00000024395	-0.29589	1.67004	4.06663	0.058303	0.391044	NO
68292	Stt3b	ENSMUSG00000032437	0.081639	7.347	4.06152	0.058426	0.391695	NO
12861	Cox6a1	ENSMUSG00000041697	0.109332	7.85977	4.05887	0.0585	0.391875	NO
233887	Zfp553	ENSMUSG00000045598	-0.22997	6.4239	4.05875	0.058504	0.391875	NO
72117	Naa50	ENSMUSG00000022698	0.174715	6.73743	4.05655	0.058566	0.391983	NO
19273	Ptpru	ENSMUSG00000028909	-0.2141	4.8108	4.05556	0.058595	0.391983	NO
224814	Abcc10	ENSMUSG00000032842	-0.10982	3.90678	4.0555	0.058597	0.391983	NO
319748	Zfp865	ENSMUSG00000074405	-0.13925	5.8487	4.05087	0.058727	0.392678	NO
18226	Nup62	ENSMUSG00000109511	-0.17322	6.12685	4.04934	0.05877	0.392796	NO
66271	Tmem126a	ENSMUSG00000030615	0.16136	4.25227	4.04777	0.058815	0.392928	NO
414758	Zfp950	ENSMUSG00000074733	0.15042	3.57296	4.04631	0.058858	0.392977	NO
21838	Thy1	ENSMUSG00000032011	-0.77073	3.70747	4.04574	0.058874	0.392977	NO
73724	Mcee	ENSMUSG00000033429	0.188838	3.19578	4.04426	0.058917	0.39309	NO
70945	Mmrn1	ENSMUSG00000054641	0.302569	2.93508	4.03872	0.059076	0.393978	NO
51788	H2az1	ENSMUSG00000037894	0.181962	9.28383	4.03722	0.059115	0.393994	NO
22036	Traip	ENSMUSG00000032586	0.217855	3.74047	4.03675	0.05913	0.393994	NO
53380	Psmd10	ENSMUSG00000031429	0.123709	4.87453	4.03537	0.059168	0.394076	NO
15481	Hspa8	ENSMUSG00000015656	0.086209	11.8948	4.03279	0.059242	0.394368	NO
109019	Nabp1	ENSMUSG00000026107	0.298599	1.94073	4.03247	0.059264	0.394368	NO
67958	U2surp	ENSMUSG00000032407	0.12571	6.35039	4.02562	0.059447	0.395359	NO
69870	Polr3gl	ENSMUSG00000028104	0.121108	4.40151	4.02504	0.059465	0.395359	NO
72020	Zfp654	ENSMUSG00000047141	0.176839	4.05615	4.02339	0.059513	0.395359	NO
668303	Kif26a	ENSMUSG00000021294	-0.2606	5.89687	4.02322	0.059516	0.395359	NO
242557	Atg4c	ENSMUSG00000028550	0.153981	4.11153	4.02212	0.059549	0.395404	NO
54006	Deaf1	ENSMUSG00000058886	-0.16856	6.93574	4.01776	0.059674	0.395909	NO
13643	Efnb3	ENSMUSG00000003934	-0.25026	6.84482	4.01764	0.059677	0.395909	NO
71862	Gpr160	ENSMUSG00000037661	0.375358	0.575488	4.0197	0.059735	0.396124	NO
50907	Preb	ENSMUSG00000045302	-0.08601	6.34604	4.01408	0.05978	0.396247	NO
71764	C2cd2l	ENSMUSG00000032120	-0.22199	5.27695	4.00782	0.059962	0.39728	NO
14067	F5	ENSMUSG00000026579	0.607494	-0.83771	4.00803	0.060014	0.397453	NO
320438	Alg6	ENSMUSG00000073792	0.206762	3.34711	4.00189	0.060137	0.398091	NO
56692	Lamtor3	ENSMUSG00000091512	0.134744	5.7568	3.99918	0.060213	0.398343	NO
23997	Psmd13	ENSMUSG00000025487	0.101569	7.44843	3.99871	0.060227	0.398343	NO
67115	Rpl14	ENSMUSG00000025794	0.164012	9.1228	3.99563	0.060317	0.39849	NO
70620	Ube2v2	ENSMUSG00000022674	0.176082	6.38826	3.99531	0.060326	0.39849	NO
242362	Manea	ENSMUSG00000040520	0.16628	4.33896	3.99493	0.060338	0.39849	NO
14977	Slc39a7	ENSMUSG00000024327	-0.1084	7.74461	3.99437	0.060354	0.39849	NO
14359	Fxr1	ENSMUSG00000027680	0.179596	6.13045	3.99338	0.060383	0.398509	NO
16511	Kcnh2	ENSMUSG00000038319	-0.21538	5.14264	3.98706	0.060568	0.39956	NO
100169878	Gm10941	ENSMUSG00000078444	-0.40853	0.241364	3.99307	0.060627	0.399685	NO
56496	Tspan6	ENSMUSG00000067377	0.102264	6.94454	3.98462	0.060639	0.399685	NO
20055	Rps16	ENSMUSG00000037563	0.166645	8.53436	3.98243	0.060704	0.399938	NO
237847	Rtn4rl1	ENSMUSG00000045287	-0.33307	4.15009	3.98022	0.06077	0.400203	NO
18803	Plcg1	ENSMUSG00000016933	-0.15708	7.08974	3.97811	0.060831	0.400204	NO
192654	Pla2g15	ENSMUSG00000031903	-0.11243	4.75935	3.97779	0.060841	0.400204	NO
68379	Ciz1	ENSMUSG00000039205	-0.13713	6.10891	3.9775	0.060849	0.400204	NO
67642	4930515G01Rik	ENSMUSG00000092183	0.54025	-0.9033	3.97469	0.060892	0.400314	NO
99650	4933434E20Rik	ENSMUSG00000027942	0.130818	6.19685	3.97384	0.060958	0.400571	NO
13043	Cttn	ENSMUSG00000031078	-0.09293	7.93687	3.97097	0.061043	0.400956	NO
553095	Gm17750	ENSMUSG00000098087	0.354602	2.84454	3.96884	0.06111	0.400976	NO
320226	Ccdc171	ENSMUSG00000052407	0.289035	2.1387	3.96891	0.061114	0.400976	NO
71750	R3hdm2	ENSMUSG00000025404	-0.28015	6.20601	3.9682	0.061124	0.400976	NO
100041579	Gm20878	ENSMUSG00000078747	0.588968	-0.38013	3.9797	0.061165	0.401067	NO
70178	Abhd17c	ENSMUSG00000038459	-0.67788	6.30727	3.96378	0.061256	0.401123	NO
76608	Hectd3	ENSMUSG00000046861	-0.15245	5.4778	3.96348	0.061265	0.401123	NO
320256	Dlec1	ENSMUSG00000038060	-0.31475	0.930795	3.96552	0.061278	0.401123	NO
26754	Cops5	ENSMUSG00000025917	0.09664	6.52568	3.96303	0.061278	0.401123	NO
93757	Immp2l	ENSMUSG00000056899	0.299479	1.61697	3.95973	0.061396	0.401512	NO
57752	Tacc2	ENSMUSG00000030852	-0.15295	6.95868	3.95786	0.061432	0.401512	NO
59011	Myoz1	ENSMUSG00000068697	1.69478	1.58791	3.95779	0.061487	0.401512	NO
73945	Otud4	ENSMUSG00000036990	0.140721	4.92853	3.95566	0.061499	0.401512	NO
171286	Slc12a8	ENSMUSG00000035506	0.395148	0.244956	3.962	0.061518	0.401512	NO
66775	Hacd4	ENSMUSG00000028497	0.264888	2.59249	3.95476	0.061531	0.401512	NO
67767	Jagn1	ENSMUSG00000051256	0.088894	5.67289	3.95452	0.061532	0.401512	NO
21341	Taf1c	ENSMUSG00000031832	-0.16161	4.47284	3.95328	0.06157	0.401512	NO
81840	Sorcs2	ENSMUSG00000029093	-0.19345	5.47954	3.9531	0.061575	0.401512	NO
68966	Ngdn	ENSMUSG00000022204	0.132498	5.38724	3.95164	0.061618	0.401626	NO
18166	Npy1r	ENSMUSG00000036437	0.355924	1.98451	3.95113	0.061646	0.401635	NO
14194	Fh1	ENSMUSG00000026526	0.099128	6.19547	3.94625	0.06178	0.402336	NO
78925	Srd5a1	ENSMUSG00000021594	-0.15728	3.75667	3.94359	0.061862	0.402697	NO
69190	Dym	ENSMUSG00000035765	-0.1034	5.31619	3.9395	0.061984	0.403316	NO
381356	Cacfd1	ENSMUSG00000015488	-0.12542	7.04342	3.93846	0.062015	0.403346	NO
330323	Mindy4	ENSMUSG00000038022	-0.15152	3.58072	3.93737	0.06205	0.403374	NO
207212	Arhgef17	ENSMUSG00000032875	-0.23056	5.81102	3.93658	0.062072	0.403374	NO
66291	Smim8	ENSMUSG00000028295	0.156563	3.66895	3.93323	0.062175	0.403802	NO
56079	Astn2	ENSMUSG00000028373	-0.45537	5.19538	3.93212	0.062207	0.403802	NO
93730	Lztfl1	ENSMUSG00000025245	0.106615	5.09635	3.93178	0.062217	0.403802	NO
12408	Cbr1	ENSMUSG00000051483	0.130633	6.18791	3.93056	0.062254	0.403869	NO
56372	1110004F10Rik	ENSMUSG00000030663	0.111194	7.62968	3.92556	0.062406	0.404617	NO
56297	Arl6	ENSMUSG00000022722	0.179236	4.64029	3.92504	0.062422	0.404617	NO
56726	Sh3bgrl	ENSMUSG00000031246	0.132778	7.55092	3.92113	0.06254	0.40492	NO
80743	Vps16	ENSMUSG00000027411	-0.11338	5.93525	3.92025	0.062567	0.40492	NO
14387	Gaa	ENSMUSG00000025579	-0.17843	7.33866	3.91841	0.062623	0.40492	NO
12462	Cct3	ENSMUSG00000001416	0.099531	8.69036	3.91735	0.062656	0.40492	NO
67078	Pgp	ENSMUSG00000043445	0.10375	6.4638	3.91709	0.062664	0.40492	NO
21957	Tnnt3	ENSMUSG00000061723	1.53123	4.96844	3.91693	0.062669	0.40492	NO
666938	Bend4	ENSMUSG00000092060	-0.23782	4.86343	3.91568	0.062707	0.40492	NO
236904	Klhl15	ENSMUSG00000043929	0.189266	3.72346	3.91544	0.062716	0.40492	NO
102635639	Gm32926	ENSMUSG00000111474	0.589386	-0.50322	3.9269	0.06273	0.40492	NO
65113	Ndfip1	ENSMUSG00000024425	0.184597	8.51107	3.91332	0.062779	0.40492	NO
54614	Prpf40b	ENSMUSG00000023007	-0.14243	5.69328	3.91326	0.062781	0.40492	NO
105940408	S2bpcox16	ENSMUSG00000021139	0.14952	3.5504	3.91311	0.062787	0.40492	NO
19889	Rp2	ENSMUSG00000060090	0.167833	4.15932	3.91085	0.062856	0.405001	NO
76808	Rpl18a	ENSMUSG00000045128	0.147712	9.80296	3.91032	0.062871	0.405001	NO
66897	Naa16	ENSMUSG00000022020	0.173135	3.5027	3.9101	0.06288	0.405001	NO
54351	Elp5	ENSMUSG00000018565	-0.07926	6.44059	3.90878	0.062918	0.405078	NO
18676	Phf2	ENSMUSG00000038025	-0.14212	5.60595	3.90544	0.063021	0.405423	NO
67821	Atp1b4	ENSMUSG00000016327	1.40029	2.4359	3.90549	0.06303	0.405423	NO
12581	Cdkn2d	ENSMUSG00000096472	0.099541	5.64101	3.90382	0.063071	0.405423	NO
21945	Dedd	ENSMUSG00000013973	-0.10679	5.60065	3.90351	0.06308	0.405423	NO
22084	Tsc2	ENSMUSG00000002496	-0.11019	7.10295	3.89983	0.063194	0.405423	NO
29805	Znhit2	ENSMUSG00000075227	0.107808	4.93492	3.89809	0.063248	0.405423	NO
16453	Jak3	ENSMUSG00000031805	-0.23608	3.07183	3.89793	0.063256	0.405423	NO
109245	Lrrc39	ENSMUSG00000027961	1.16946	-0.41688	3.90423	0.063266	0.405423	NO
102633880	A730081D07Rik	ENSMUSG00000086693	-0.53857	-0.10164	3.90677	0.063273	0.405423	NO
67136	Kbtbd4	ENSMUSG00000005505	-0.15996	5.91491	3.89697	0.063282	0.405423	NO
26407	Map3k4	ENSMUSG00000014426	-0.10323	5.56729	3.89646	0.063298	0.405423	NO
16517	Kcnj16	ENSMUSG00000051497	-0.63249	0.310401	3.90374	0.063304	0.405423	NO
231583	Slc26a1	ENSMUSG00000046959	-0.26536	1.72319	3.89596	0.063332	0.405423	NO
242667	Dlgap3	ENSMUSG00000042388	-0.26317	5.57986	3.89414	0.063369	0.405423	NO
231051	Kmt2c	ENSMUSG00000038056	0.130659	6.39343	3.89328	0.063396	0.405423	NO
26456	Sema4g	ENSMUSG00000025207	-0.18011	5.83011	3.89179	0.063442	0.405423	NO
22630	Ywhaq	ENSMUSG00000076432	0.145108	9.44112	3.89169	0.063445	0.405423	NO
56226	Espn	ENSMUSG00000028943	-0.58248	-0.10358	3.9008	0.06345	0.405423	NO
12176	Bnip3	ENSMUSG00000078566	0.148709	5.79577	3.88999	0.063498	0.405557	NO
56292	Naa10	ENSMUSG00000031388	0.13255	5.8763	3.88672	0.0636	0.405756	NO
60441	Mrpl38	ENSMUSG00000020775	0.079866	5.71872	3.88623	0.063615	0.405756	NO
74343	Crtc2	ENSMUSG00000027936	-0.20075	4.03977	3.88609	0.06362	0.405756	NO
329540	Nol4l	ENSMUSG00000061411	-0.19262	6.35051	3.88556	0.063635	0.405756	NO
117197	Bloc1s4	ENSMUSG00000060708	0.173061	4.21982	3.88379	0.063692	0.405945	NO
53310	Dlg3	ENSMUSG00000000881	-0.3283	2.57365	3.88301	0.063722	0.405966	NO
16542	Kdr	ENSMUSG00000062960	0.142759	6.00963	3.87597	0.063934	0.407151	NO
56724	Cript	ENSMUSG00000024146	0.166332	5.98069	3.8729	0.06403	0.40721	NO
11303	Abca1	ENSMUSG00000015243	0.173072	5.06241	3.87237	0.064048	0.40721	NO
75602	1810062O18Rik	ENSMUSG00000084925	0.311166	0.209457	3.87915	0.064056	0.40721	NO
57741	Noc2l	ENSMUSG00000095567	-0.12013	6.8882	3.87158	0.064072	0.40721	NO
242773	Slc45a1	ENSMUSG00000039838	-0.27	4.78177	3.87144	0.064077	0.40721	NO
233405	Vps33b	ENSMUSG00000030534	-0.16912	4.30189	3.86831	0.064176	0.407634	NO
67196	Ube2t	ENSMUSG00000026429	0.2737	2.60099	3.86777	0.064197	0.407634	NO
215494	Pomgnt2	ENSMUSG00000066235	-0.16356	5.15182	3.86564	0.064259	0.407746	NO
17125	Smad1	ENSMUSG00000031681	-0.1034	6.65148	3.86503	0.064277	0.407746	NO
18740	Pitx1	ENSMUSG00000021506	-1.55681	3.8282	3.86457	0.064295	0.407746	NO
67834	Idh3a	ENSMUSG00000032279	0.117327	6.54929	3.86211	0.06437	0.407948	NO
218885	Oxnad1	ENSMUSG00000021906	0.140953	4.13829	3.86174	0.064382	0.407948	NO
231876	Lmtk2	ENSMUSG00000038970	-0.15136	5.18948	3.86076	0.064412	0.407948	NO
226551	Suco	ENSMUSG00000040297	0.118863	5.42196	3.86007	0.064434	0.407948	NO
241915	Phc3	ENSMUSG00000037652	0.143072	5.22977	3.85748	0.064516	0.408297	NO
16773	Lama2	ENSMUSG00000019899	0.309489	4.17261	3.85665	0.064543	0.408299	NO
434233	Ppp1cc	ENSMUSG00000004455	0.383244	3.19739	3.84847	0.064804	0.409781	NO
546100	Gm5914	ENSMUSG00000098120	0.28074	1.41347	3.84652	0.06489	0.410155	NO
74145	F13a1	ENSMUSG00000039109	0.274556	4.92796	3.84397	0.064945	0.41033	NO
66617	Ntmt1	ENSMUSG00000026857	0.093457	6.01181	3.84063	0.06505	0.410828	NO
16553	Kif13a	ENSMUSG00000021375	-0.26421	5.10183	3.83574	0.065207	0.411647	NO
12070	Bex3	ENSMUSG00000046432	0.092722	8.02731	3.83018	0.065385	0.412436	NO
57339	Jph1	ENSMUSG00000042686	0.566397	2.30624	3.83028	0.06539	0.412436	NO
66067	Gtpbp8	ENSMUSG00000022668	0.156576	4.69234	3.82931	0.065413	0.412436	NO
100041420		ENSMUSG00000121730	0.32071	2.63643	3.82837	0.065449	0.412488	NO
68475	Ssna1	ENSMUSG00000026966	0.100205	6.06103	3.82653	0.065502	0.41256	NO
21387	Tbx4	ENSMUSG00000000094	-1.58815	1.12898	3.83128	0.065514	0.41256	NO
19122	Prnp	ENSMUSG00000079037	-0.14398	6.60347	3.82439	0.065571	0.412745	NO
26569	Slc27a4	ENSMUSG00000059316	-0.14079	6.78933	3.82356	0.065598	0.412745	NO
329154	Ankrd44	ENSMUSG00000052331	-0.14571	4.37589	3.82164	0.06566	0.412901	NO
224823	Rrp36	ENSMUSG00000023971	0.127783	4.95362	3.8203	0.065703	0.412901	NO
212772	Arl14ep	ENSMUSG00000027122	0.109883	5.66075	3.81962	0.065725	0.412901	NO
14559	Cers1	ENSMUSG00000087408	-0.20829	5.52416	3.81872	0.065754	0.412901	NO
14611	Gja3	ENSMUSG00000048582	1.0323	1.6258	3.8194	0.065758	0.412901	NO
16512	Kcnh3	ENSMUSG00000037579	-0.47863	1.02903	3.81734	0.065871	0.413442	NO
231866	Zfp12	ENSMUSG00000029587	-0.14791	5.74946	3.81099	0.066004	0.414107	NO
227937	Pkp4	ENSMUSG00000026991	-0.12209	5.86864	3.80803	0.0661	0.414538	NO
107650	Pi4kb	ENSMUSG00000038861	0.100694	5.63743	3.8072	0.066127	0.414538	NO
67045	Riok2	ENSMUSG00000116564	0.152811	4.43593	3.80605	0.066165	0.414608	NO
101197	Zfp956	ENSMUSG00000045466	-0.14933	3.51091	3.80432	0.066223	0.414798	NO
13036	Ctsh	ENSMUSG00000032359	0.296243	3.48041	3.80338	0.066254	0.414821	NO
78541	Asb8	ENSMUSG00000048175	-0.08717	5.80036	3.80045	0.066347	0.41503	NO
101543	Wtip	ENSMUSG00000036459	-0.48642	2.60128	3.79983	0.066374	0.41503	NO
17160	Man2b2	ENSMUSG00000029119	-0.16955	4.53643	3.79933	0.066384	0.41503	NO
67705	Stmp1	ENSMUSG00000073155	0.120634	6.142	3.79792	0.066429	0.41503	NO
66077	Aurkaip1	ENSMUSG00000065990	0.069402	5.90451	3.79641	0.066479	0.41503	NO
620376	Gm6145	ENSMUSG00000110080	-0.61759	-0.27338	3.80346	0.06649	0.41503	NO
69922	Vrk2	ENSMUSG00000064090	0.305647	2.74256	3.79448	0.066547	0.41503	NO
54200	Sult2b1	ENSMUSG00000003271	-0.41306	0.411203	3.79976	0.066559	0.41503	NO
18844	Plxna1	ENSMUSG00000030084	-0.22066	7.21663	3.79378	0.066565	0.41503	NO
101883	Igflr1	ENSMUSG00000036826	-1.01787	-0.25116	3.79468	0.066577	0.41503	NO
71319	4933439K11Rik	ENSMUSG00000085184	0.532788	-0.59857	3.80333	0.066587	0.41503	NO
449521	Zfp213	ENSMUSG00000071256	-0.14159	5.09366	3.78995	0.066691	0.415377	NO
215194	Kri1	ENSMUSG00000035047	-0.1231	4.78226	3.78978	0.066697	0.415377	NO
234814	Mthfsd	ENSMUSG00000031816	-0.10473	4.70035	3.78661	0.066801	0.415611	NO
71765	Klhdc3	ENSMUSG00000063576	-0.07345	7.31051	3.78638	0.066808	0.415611	NO
84585	Rnf123	ENSMUSG00000041528	-0.14949	5.81732	3.78599	0.066821	0.415611	NO
360013	Myo18a	ENSMUSG00000000631	-0.13402	7.12391	3.7853	0.066843	0.415611	NO
20288	Msr1	ENSMUSG00000025044	0.585851	-0.49726	3.79398	0.066929	0.415974	NO
100040822	E430024P14Rik	ENSMUSG00000090069	0.450807	0.826836	3.78129	0.067052	0.416238	NO
19099	Mapk8ip1	ENSMUSG00000027223	-0.1994	7.73218	3.77819	0.067078	0.416238	NO
110351	Rap1gap	ENSMUSG00000041351	-0.22981	5.56209	3.77788	0.067088	0.416238	NO
71738	Mamdc2	ENSMUSG00000033207	0.392328	1.7379	3.77728	0.067126	0.416238	NO
18795	Plcb1	ENSMUSG00000051177	0.308938	5.41659	3.77665	0.067129	0.416238	NO
328381	Sh2d4b	ENSMUSG00000037833	0.411383	0.511786	3.78059	0.067135	0.416238	NO
20383	Srsf3	ENSMUSG00000071172	0.131254	9.30354	3.77318	0.067244	0.416741	NO
98376	Gorab	ENSMUSG00000040124	0.126864	4.6318	3.77039	0.067337	0.416806	NO
50767	Pnpla6	ENSMUSG00000004565	-0.13445	5.32639	3.76938	0.06737	0.416806	NO
20822	Ro60	ENSMUSG00000018199	0.227795	6.06073	3.76881	0.067389	0.416806	NO
319229	Sctr	ENSMUSG00000026387	0.601402	-0.70485	3.77653	0.067391	0.416806	NO
66144	Atp6v1f	ENSMUSG00000004285	0.09917	6.75337	3.7678	0.067422	0.416806	NO
68556	Uckl1	ENSMUSG00000089917	-0.18039	4.63884	3.7669	0.067453	0.416806	NO
232811	Kmt5c	ENSMUSG00000059851	-0.19575	6.16897	3.76617	0.067476	0.416806	NO
16988	Lst1	ENSMUSG00000073412	0.42237	0.763279	3.76827	0.067493	0.416806	NO
75422	Mettl5	ENSMUSG00000051730	0.177716	3.08858	3.76557	0.0675	0.416806	NO
67707	Mrpl24	ENSMUSG00000019710	0.110437	5.54203	3.76062	0.067662	0.417379	NO
56088	Psmg1	ENSMUSG00000022913	0.116891	5.21098	3.76059	0.067663	0.417379	NO
69745	Pold4	ENSMUSG00000024854	0.218108	3.31642	3.7603	0.067675	0.417379	NO
114565	Zbtb21	ENSMUSG00000046962	0.095307	4.5449	3.75732	0.067773	0.417812	NO
14026	Evl	ENSMUSG00000021262	-0.42746	8.35437	3.75496	0.067851	0.418073	NO
66942	Ddx18	ENSMUSG00000001674	0.114879	5.22706	3.75319	0.06791	0.418073	NO
209446	Tfe3	ENSMUSG00000000134	-0.14149	5.29229	3.75185	0.067955	0.418073	NO
21682	Tec	ENSMUSG00000029217	0.257804	2.91219	3.75189	0.067958	0.418073	NO
382083	Snx22	ENSMUSG00000039452	-0.21775	2.63589	3.75024	0.068015	0.418073	NO
56187	Rabggta	ENSMUSG00000040472	-0.11846	5.10483	3.74984	0.068023	0.418073	NO
14104	Fasn	ENSMUSG00000025153	-0.18267	8.57428	3.74956	0.068032	0.418073	NO
636791	Silc1	ENSMUSG00000094002	-0.66193	0.470972	3.75542	0.068034	0.418073	NO
68052	Rps13	ENSMUSG00000090862	0.135625	7.89775	3.74791	0.068087	0.418232	NO
22608	Ybx1	ENSMUSG00000028639	0.209162	10.7561	3.74664	0.06813	0.418326	NO
94043	Tm2d1	ENSMUSG00000028563	0.133939	4.88576	3.74522	0.068179	0.418337	NO
74149	Zfp946	ENSMUSG00000071266	0.211229	4.04865	3.74414	0.068216	0.418337	NO
100040972	Tceal7	ENSMUSG00000079428	1.42039	4.36348	3.74342	0.06824	0.418337	NO
11426	Macf1	ENSMUSG00000028649	0.12418	7.63122	3.74264	0.068265	0.418337	NO
245368	Zfp300	ENSMUSG00000031079	0.266686	1.76496	3.74301	0.068269	0.418337	NO
66912	Bzw2	ENSMUSG00000020547	0.129881	7.7074	3.74125	0.068312	0.418431	NO
19934	Rpl22	ENSMUSG00000028936	0.136289	7.23532	3.73857	0.068402	0.418769	NO
107652	Uap1	ENSMUSG00000026670	0.098377	5.70851	3.73731	0.068445	0.418769	NO
328971	Spink10	ENSMUSG00000044176	0.278945	1.63382	3.7371	0.068472	0.418769	NO
170787	Hdac10	ENSMUSG00000062906	-0.1535	3.66004	3.73562	0.068504	0.418769	NO
20353	Sema4c	ENSMUSG00000026121	-0.15014	6.59516	3.73555	0.068504	0.418769	NO
320642	A630066F11Rik	ENSMUSG00000120335	0.311499	1.47808	3.7353	0.068538	0.418809	NO
20201	S100a8	ENSMUSG00000056054	0.753156	-0.28177	3.74436	0.068576	0.418871	NO
20384	Srsf5	ENSMUSG00000021134	0.141644	7.79216	3.73178	0.068632	0.419047	NO
320951	Pisd	ENSMUSG00000023452	-0.15772	6.30663	3.7297	0.068703	0.41931	NO
78339	Ttyh3	ENSMUSG00000036565	-0.18011	9.02742	3.72734	0.068783	0.419632	NO
22409	Wnt10a	ENSMUSG00000026167	-0.5559	1.33124	3.72741	0.068825	0.419721	NO
59069	Tpm3	ENSMUSG00000027940	0.084617	8.74619	3.72418	0.068891	0.419853	NO
21953	Tnni2	ENSMUSG00000031097	1.46032	4.15644	3.7239	0.068902	0.419853	NO
66196	Myo19	ENSMUSG00000020527	-0.18134	3.25009	3.72048	0.06902	0.420407	NO
67160	Eef1g	ENSMUSG00000071644	0.12439	9.91124	3.71833	0.069091	0.420667	NO
14199	Fhl1	ENSMUSG00000023092	0.32614	6.68609	3.71686	0.069141	0.420677	NO
234072	Adprhl1	ENSMUSG00000031448	1.29316	1.15071	3.71879	0.069147	0.420677	NO
79059	Nme3	ENSMUSG00000073435	0.194126	4.11974	3.7154	0.069192	0.420692	NO
12753	Clock	ENSMUSG00000029238	0.146514	3.89717	3.71437	0.069228	0.420692	NO
67963	Npc2	ENSMUSG00000021242	0.103406	7.49231	3.71418	0.069233	0.420692	NO
195733	Grhl1	ENSMUSG00000020656	-0.54686	0.279803	3.71664	0.069389	0.421476	NO
230789	Fam76a	ENSMUSG00000028878	-0.10011	4.80223	3.70794	0.069448	0.421662	NO
58193	Extl2	ENSMUSG00000027963	0.101619	4.94557	3.70541	0.069535	0.421959	NO
72043	Sulf2	ENSMUSG00000006800	-0.2539	7.91412	3.7049	0.069552	0.421959	NO
12337	Capn5	ENSMUSG00000035547	-0.19669	4.48844	3.70357	0.069598	0.422073	NO
11350	Abl1	ENSMUSG00000026842	-0.18595	7.12922	3.69975	0.069729	0.422404	NO
69563	Mrln	ENSMUSG00000019933	0.96207	0.909589	3.7021	0.069733	0.422404	NO
108903	Tbcd	ENSMUSG00000039230	-0.10705	6.22719	3.69932	0.069744	0.422404	NO
66168	Grina	ENSMUSG00000022564	-0.17857	6.87004	3.69876	0.069764	0.422404	NO
233552	Gdpd5	ENSMUSG00000035314	-0.16638	6.17548	3.697	0.069825	0.422428	NO
108168114	Gm5451	ENSMUSG00000095847	0.466489	-0.75182	3.70224	0.069849	0.422428	NO
80911	Acox3	ENSMUSG00000029098	-0.21176	4.2335	3.69628	0.069851	0.422428	NO
320655	Pgap3	ENSMUSG00000038208	-0.15672	3.37341	3.69247	0.069984	0.42301	NO
74144	Robo4	ENSMUSG00000032125	-0.23875	3.92016	3.69192	0.070002	0.42301	NO
93760	Arid1a	ENSMUSG00000007880	-0.11521	7.20729	3.69072	0.070042	0.423084	NO
327747	Mettl24	ENSMUSG00000045555	-0.78025	-0.74675	3.67516	0.070128	0.423269	NO
113002583	Shld3	ENSMUSG00000118537	0.344427	1.55245	3.68832	0.070149	0.423269	NO
216877	Dhx33	ENSMUSG00000040620	0.133943	4.76924	3.68747	0.070156	0.423269	NO
170772	Glcci1	ENSMUSG00000029638	-0.30722	5.06936	3.68433	0.070265	0.423758	NO
270086	Ogfod1	ENSMUSG00000033009	-0.17886	4.07459	3.68076	0.070391	0.424324	NO
67759	Plgrkt	ENSMUSG00000016495	0.159524	4.63054	3.68007	0.070415	0.424324	NO
12929	Crkl	ENSMUSG00000006134	-0.1324	6.64705	3.67478	0.070599	0.425267	NO
319530	Zfp750	ENSMUSG00000039238	-0.68342	-0.1345	3.68118	0.07064	0.425348	NO
76499	Clasp2	ENSMUSG00000033392	0.208433	6.8192	3.66966	0.070779	0.426012	NO
67333	Stk35	ENSMUSG00000037885	-0.20242	4.07727	3.66533	0.070933	0.426608	NO
73130	Tmed5	ENSMUSG00000063406	0.18405	4.40515	3.66529	0.070933	0.426608	NO
70036	Dancr	ENSMUSG00000106943	-0.2944	1.94157	3.66269	0.071039	0.427077	NO
171180	Syt12	ENSMUSG00000049303	0.298458	2.04406	3.66154	0.071077	0.427135	NO
18550	Furin	ENSMUSG00000030530	-0.39543	5.06653	3.65952	0.071137	0.427325	NO
231807	Trappc14	ENSMUSG00000036948	-0.19631	5.82377	3.65812	0.071186	0.427327	NO
330171	Kctd10	ENSMUSG00000001098	-0.13085	7.10106	3.65792	0.071193	0.427327	NO
68285	C630043F03Rik	ENSMUSG00000084910	0.21778	3.93718	3.64971	0.071486	0.4288	NO
98952	Eeig1	ENSMUSG00000039157	-0.21595	4.87142	3.6487	0.071521	0.4288	NO
13855	Epn2	ENSMUSG00000001036	-0.12021	6.05438	3.64863	0.071523	0.4288	NO
12859	Cox5b	ENSMUSG00000061518	0.10697	7.05171	3.64746	0.071565	0.428881	NO
207965	Vcpkmt	ENSMUSG00000049882	0.153874	3.37961	3.64585	0.071625	0.428991	NO
75990	Gm56555	ENSMUSG00000121137	0.425171	0.304121	3.65104	0.071639	0.428991	NO
232341	Wnk1	ENSMUSG00000045962	0.147158	7.11786	3.64451	0.07167	0.429006	NO
64296	Abhd8	ENSMUSG00000007950	-0.13181	7.44144	3.64306	0.071722	0.429147	NO
107173	Gpr137	ENSMUSG00000024958	-0.17191	3.8723	3.64224	0.071752	0.429164	NO
72562	Pcbd2	ENSMUSG00000021496	0.2609	2.71335	3.64147	0.071784	0.429182	NO
270109	Pcnx2	ENSMUSG00000060212	-0.32242	2.1704	3.64056	0.071822	0.429246	NO
230673	Ipo13	ENSMUSG00000033365	-0.13848	6.39429	3.63574	0.071984	0.430041	NO
108121	U2af1	ENSMUSG00000061613	0.097195	7.32298	3.63396	0.072047	0.430253	NO
72699	Lime1	ENSMUSG00000090077	-0.31696	3.1838	3.63211	0.072117	0.43048	NO
70218	Kif18b	ENSMUSG00000051378	-0.35267	3.58696	3.63079	0.072164	0.43048	NO
74302	Mtmr3	ENSMUSG00000034354	-0.13026	6.83856	3.63019	0.072183	0.43048	NO
79560	Ublcp1	ENSMUSG00000041231	0.087242	5.49015	3.62977	0.072198	0.43048	NO
209456	Trp53bp2	ENSMUSG00000026510	-0.14618	5.36401	3.62869	0.072237	0.430544	NO
50883	Chek2	ENSMUSG00000029521	0.279239	2.68886	3.62682	0.07231	0.430695	NO
229003	Helz2	ENSMUSG00000027580	-0.32401	1.67496	3.62703	0.072319	0.430695	NO
73183	5430402O13Rik	ENSMUSG00000085776	0.363471	-0.07984	3.63427	0.072371	0.430837	NO
14148	Fdx1	ENSMUSG00000032051	0.194229	3.82116	3.62169	0.072491	0.431384	NO
14976	Pfdn6	ENSMUSG00000024309	0.094931	5.6124	3.62003	0.07255	0.431564	NO
69714	Tfpt	ENSMUSG00000006335	0.130921	4.48895	3.61906	0.072586	0.431608	NO
282663	Serpinb1b	ENSMUSG00000051029	0.517634	1.70002	3.61852	0.072623	0.431664	NO
17179	Matk	ENSMUSG00000004933	-0.3579	2.49935	3.61653	0.072684	0.431859	NO
216971	Fam222b	ENSMUSG00000037750	-0.19284	5.86441	3.61437	0.072755	0.432109	NO
270110	Irf2bp2	ENSMUSG00000051495	-0.21701	4.96092	3.61164	0.072855	0.432533	NO
216345	Zfc3h1	ENSMUSG00000034163	0.101939	4.51296	3.61009	0.072911	0.432702	NO
18712	Pim1	ENSMUSG00000024014	-0.23745	4.68006	3.60843	0.072972	0.432734	NO
14672	Gna11	ENSMUSG00000034781	-0.15196	7.13495	3.60794	0.072989	0.432734	NO
66583	Exosc1	ENSMUSG00000034321	0.113649	4.68549	3.6076	0.073002	0.432734	NO
241770	Rims4	ENSMUSG00000035226	-0.50186	4.84373	3.60305	0.073168	0.433314	NO
73674	Wdr75	ENSMUSG00000025995	0.112093	5.11664	3.60264	0.073183	0.433314	NO
233900	Rnf40	ENSMUSG00000030816	-0.12117	6.68638	3.60122	0.073234	0.433314	NO
26462	Txnrd2	ENSMUSG00000075704	-0.17929	4.33065	3.60122	0.073235	0.433314	NO
66059	Krtcap2	ENSMUSG00000042747	0.134298	5.97452	3.60093	0.073245	0.433314	NO
14775	Gpx1	ENSMUSG00000063856	0.126427	7.77879	3.60024	0.07327	0.433314	NO
69740	Dph5	ENSMUSG00000033554	0.146147	3.69749	3.59925	0.073308	0.433371	NO
50782	Rgs11	ENSMUSG00000024186	-0.48708	-0.02053	3.60491	0.073404	0.433564	NO
13494	Drg1	ENSMUSG00000020457	0.131058	6.70864	3.59655	0.073405	0.433564	NO
15563	Htr5a	ENSMUSG00000039106	-0.64984	0.321152	3.60248	0.073426	0.433564	NO
269529	Fbxo10	ENSMUSG00000048232	-0.14342	4.84597	3.59177	0.073582	0.434314	NO
109689	Arrb1	ENSMUSG00000018909	-0.18306	5.86197	3.59031	0.073635	0.43446	NO
212919	Kctd7	ENSMUSG00000034110	-0.16821	4.46268	3.58687	0.073763	0.435046	NO
68112	Entr1	ENSMUSG00000026927	-0.11535	5.94883	3.58354	0.073885	0.435478	NO
20597	Smpd1	ENSMUSG00000037049	-0.1004	6.55467	3.58331	0.073893	0.435478	NO
14055	Ezh1	ENSMUSG00000006920	-0.16285	4.37435	3.58249	0.073925	0.435495	NO
19205	Ptbp1	ENSMUSG00000006498	-0.26126	7.81364	3.57982	0.074022	0.435903	NO
11550	Adra1d	ENSMUSG00000027335	-0.70587	0.710238	3.58144	0.074117	0.436154	NO
217265	Abca5	ENSMUSG00000018800	0.210155	3.35432	3.5772	0.074122	0.436154	NO
109115	Supt3	ENSMUSG00000038954	0.124026	4.02977	3.57589	0.07417	0.436237	NO
17113	M6pr	ENSMUSG00000007458	0.101814	6.16745	3.5752	0.074194	0.436237	NO
74648	S100pbp	ENSMUSG00000040928	-0.09837	5.30723	3.57419	0.074232	0.43629	NO
212647	Aldh4a1	ENSMUSG00000028737	-0.15621	5.05807	3.57337	0.074262	0.43629	NO
12617	Cenpc1	ENSMUSG00000029253	0.170416	4.72709	3.57255	0.074293	0.43629	NO
53330	Vamp4	ENSMUSG00000026696	0.101237	4.99532	3.5719	0.074317	0.43629	NO
229715	Amigo1	ENSMUSG00000050947	-0.18398	5.01949	3.57049	0.074369	0.436292	NO
399101	Snhg3	ENSMUSG00000085241	0.243701	2.30195	3.57058	0.074375	0.436292	NO
68713	Ifitm1	ENSMUSG00000025491	0.321148	2.68882	3.56858	0.074446	0.436536	NO
237858	Trarg1	ENSMUSG00000046275	0.861076	0.537128	3.57093	0.074502	0.436536	NO
16545	Kera	ENSMUSG00000019932	-1.04402	1.68774	3.56793	0.074502	0.436536	NO
20970	Sdc3	ENSMUSG00000025743	-0.31752	8.17293	3.56301	0.074648	0.437035	NO
381406	Trp53rka	ENSMUSG00000039725	-0.09055	5.61358	3.56237	0.074672	0.437035	NO
12215	Bsg	ENSMUSG00000023175	0.105197	8.80706	3.56235	0.074673	0.437035	NO
234723	Txnl4b	ENSMUSG00000031723	0.114199	4.58508	3.56109	0.074721	0.437064	NO
360213	Trim46	ENSMUSG00000042766	-0.30453	6.02741	3.55972	0.074771	0.437064	NO
20935	Surf6	ENSMUSG00000036160	-0.09673	5.32451	3.55945	0.074782	0.437064	NO
21922	Clec3b	ENSMUSG00000025784	1.30151	1.80574	3.55982	0.074793	0.437064	NO
12572	Cdk7	ENSMUSG00000069089	0.166709	4.94533	3.5571	0.07487	0.437346	NO
268449	Rpl23a	ENSMUSG00000058546	0.144828	8.03141	3.55618	0.074904	0.437346	NO
100503572	Bbip1	ENSMUSG00000084957	0.139987	5.0494	3.55559	0.074927	0.437346	NO
116837	Rims1	ENSMUSG00000041670	-0.43082	3.89306	3.55384	0.074994	0.437569	NO
57320	Park7	ENSMUSG00000028964	0.072578	7.70072	3.54939	0.07516	0.438371	NO
97387	Strn4	ENSMUSG00000030374	-0.15374	8.14408	3.54545	0.075309	0.439061	NO
21843	Tial1	ENSMUSG00000030846	0.157757	5.98679	3.54473	0.075336	0.439061	NO
13480	Dpm1	ENSMUSG00000078919	0.184761	3.47103	3.54354	0.075383	0.439126	NO
270198	Pfkfb4	ENSMUSG00000025648	-0.19898	4.42348	3.54288	0.075407	0.439126	NO
56524	Pals2	ENSMUSG00000038388	0.2625	5.7892	3.54148	0.075459	0.439126	NO
13418	Dnajc1	ENSMUSG00000026740	0.203646	4.35212	3.54083	0.075484	0.439126	NO
71908	Cldn23	ENSMUSG00000055976	0.378074	1.23651	3.54119	0.075507	0.439126	NO
22194	Ube2e1	ENSMUSG00000021774	0.136745	6.7366	3.53987	0.07552	0.439126	NO
213027	Evi5l	ENSMUSG00000011832	-0.1687	6.97723	3.53864	0.075567	0.439231	NO
22594	Xrcc1	ENSMUSG00000051768	-0.13619	6.14867	3.53716	0.075623	0.439391	NO
19656	Rbmxl1	ENSMUSG00000037070	0.139052	7.34981	3.5346	0.07572	0.439488	NO
100504589	Gm11454	ENSMUSG00000086152	-0.54724	1.18975	3.53558	0.075739	0.439488	NO
71175	Nipbl	ENSMUSG00000022141	0.101335	6.43987	3.53405	0.075741	0.439488	NO
75578	Fggy	ENSMUSG00000028573	0.191421	2.41627	3.53376	0.07576	0.439488	NO
210573	Tmem151b	ENSMUSG00000096847	-0.22363	6.65564	3.53269	0.075793	0.439488	NO
232910	Ap2s1	ENSMUSG00000008036	0.098364	6.89726	3.53217	0.075813	0.439488	NO
57296	Psmd8	ENSMUSG00000030591	0.087626	7.62926	3.53045	0.075878	0.439701	NO
67109	Zfp787	ENSMUSG00000046792	-0.09221	5.20024	3.52924	0.075925	0.439805	NO
22284	Usp9x	ENSMUSG00000031010	0.156026	7.27349	3.52704	0.076009	0.440123	NO
635169	CK137956	ENSMUSG00000028813	-0.39355	0.127322	3.53312	0.076053	0.440211	NO
19263	Ptprb	ENSMUSG00000020154	0.207295	3.73658	3.52488	0.076093	0.440276	NO
56376	Pdlim5	ENSMUSG00000028273	0.256416	4.51857	3.52374	0.076135	0.440355	NO
93677	Lmod2	ENSMUSG00000029683	1.29902	0.99933	3.52466	0.076197	0.440544	NO
14356	Timm10b	ENSMUSG00000089847	0.124911	5.17616	3.52064	0.076254	0.440706	NO
15560	Htr2c	ENSMUSG00000041380	0.348942	2.87189	3.51967	0.076295	0.440776	NO
232680	Cpa2	ENSMUSG00000071553	0.26097	0.613391	3.52169	0.076327	0.440795	NO
15161	Hcfc1	ENSMUSG00000031386	-0.13342	7.64977	3.51501	0.07647	0.441451	NO
103268	Cep57l1	ENSMUSG00000019813	0.157922	3.64172	3.51384	0.076517	0.441557	NO
54648	Ccdc120	ENSMUSG00000031150	-0.21911	4.84947	3.51047	0.076645	0.442131	NO
67073	Pi4k2b	ENSMUSG00000029186	0.208899	3.70109	3.50561	0.076835	0.442821	NO
379043	Raet1e	ENSMUSG00000053219	0.327784	1.11128	3.50664	0.076838	0.442821	NO
67161	Sclt1	ENSMUSG00000059834	0.215745	3.44547	3.50482	0.076865	0.442821	NO
77044	Arid2	ENSMUSG00000033237	-0.11333	6.32278	3.50436	0.076881	0.442821	NO
241950	Bbs12	ENSMUSG00000051444	0.249859	2.55225	3.50357	0.076918	0.442866	NO
224139	Golgb1	ENSMUSG00000034243	0.167339	6.07748	3.49983	0.077056	0.443496	NO
93884	Pcdhb13	ENSMUSG00000047307	-0.43773	0.49827	3.50279	0.077118	0.443598	NO
22282	Usf2	ENSMUSG00000058239	-0.1138	6.04055	3.49737	0.077152	0.443598	NO
109129	Mmadhc	ENSMUSG00000026766	0.069045	6.1239	3.49681	0.077174	0.443598	NO
11944	Atp4a	ENSMUSG00000005553	0.564068	-0.30823	3.50664	0.07719	0.443598	NO
80509	Med8	ENSMUSG00000006392	0.119311	5.73613	3.49542	0.077228	0.443645	NO
107239	Carns1	ENSMUSG00000075289	-0.26695	2.10783	3.49414	0.07729	0.443719	NO
224836	Usp49	ENSMUSG00000090115	-0.19169	5.18953	3.49327	0.077312	0.443719	NO
226043	Zng1	ENSMUSG00000024878	0.224361	2.6578	3.493	0.077328	0.443719	NO
77219	Ptgr2	ENSMUSG00000072946	0.203349	3.91154	3.49147	0.077384	0.443794	NO
11535	Adm	ENSMUSG00000030790	0.237383	1.67076	3.49153	0.077399	0.443794	NO
71860	Cfap52	ENSMUSG00000020904	0.375816	2.02154	3.49009	0.077448	0.44391	NO
70297	Gcc2	ENSMUSG00000038039	0.121187	5.15137	3.48883	0.077485	0.443933	NO
22213	Ube2g2	ENSMUSG00000009293	-0.08939	6.72092	3.48817	0.077511	0.443933	NO
216285	Alx1	ENSMUSG00000036602	-0.6091	0.492351	3.49095	0.077593	0.444191	NO
50791	Magi2	ENSMUSG00000040003	-0.32752	4.01079	3.48542	0.07762	0.444191	NO
71687	Tmem25	ENSMUSG00000002032	-0.24491	2.27181	3.48504	0.077643	0.444191	NO
13014	Cstb	ENSMUSG00000005054	0.18602	4.64503	3.4836	0.07769	0.444295	NO
14389	Gab2	ENSMUSG00000004508	-0.19196	5.28744	3.48055	0.07781	0.44476	NO
214058	Megf11	ENSMUSG00000036466	-0.22384	4.14015	3.48005	0.07783	0.44476	NO
17897	Myl3	ENSMUSG00000059741	1.39575	2.70884	3.47874	0.077888	0.444913	NO
20747	Spop	ENSMUSG00000057522	0.073503	7.36299	3.47763	0.077924	0.444913	NO
107371	Exoc6	ENSMUSG00000053799	0.197075	4.3679	3.47537	0.078014	0.444913	NO
67439	Xab2	ENSMUSG00000019470	-0.12089	6.10204	3.4751	0.078024	0.444913	NO
212516	Efcab12	ENSMUSG00000030321	-0.35823	0.803184	3.47669	0.078059	0.444913	NO
271377	Zbtb11	ENSMUSG00000022601	0.128938	4.6648	3.47401	0.078067	0.444913	NO
66204	Acyp1	ENSMUSG00000008822	0.251703	3.00558	3.47409	0.078068	0.444913	NO
403187	Opa3	ENSMUSG00000052214	-0.09806	6.00694	3.47233	0.078133	0.444913	NO
66254	Dimt1	ENSMUSG00000021692	0.118559	4.01453	3.47172	0.078158	0.444913	NO
108909	Aida	ENSMUSG00000042901	0.103539	6.11958	3.47141	0.078169	0.444913	NO
67609	4930453N24Rik	ENSMUSG00000059920	0.124013	4.78972	3.47121	0.078178	0.444913	NO
24015	Abce1	ENSMUSG00000058355	0.096862	6.5482	3.46712	0.078339	0.445587	NO
18689	Phxr4	ENSMUSG00000031802	0.499571	-0.40613	3.47695	0.078359	0.445587	NO
268783	Mtmr12	ENSMUSG00000039458	-0.19549	4.48979	3.466	0.078384	0.445587	NO
74187	Katnb1	ENSMUSG00000031787	-0.13334	5.59087	3.46391	0.078466	0.445888	NO
22059	Trp53	ENSMUSG00000059552	-0.16109	7.2246	3.46279	0.07851	0.445973	NO
620592	Nalf2	ENSMUSG00000071719	-0.39569	1.82804	3.46246	0.078542	0.445989	NO
381038	Parl	ENSMUSG00000033918	0.086739	5.44131	3.46016	0.078615	0.446236	NO
74316	Isca2	ENSMUSG00000021241	0.163856	5.04546	3.45738	0.078726	0.446698	NO
57330	Gigyf1	ENSMUSG00000029714	-0.17133	5.81246	3.45492	0.078824	0.447066	NO
224111	Ubxn7	ENSMUSG00000053774	0.117883	6.37067	3.45427	0.078849	0.447066	NO
110078	Pygb	ENSMUSG00000033059	-0.09888	7.67488	3.45334	0.078886	0.447111	NO
66588	Cmpk1	ENSMUSG00000028719	0.148927	7.22016	3.44855	0.079078	0.448029	NO
100503392	4833438C02Rik	ENSMUSG00000118087	0.409163	1.06709	3.44791	0.079154	0.448292	NO
72225	1700003M07Rik	ENSMUSG00000085389	-0.37994	1.73463	3.44513	0.079236	0.448591	NO
71971	Zswim1	ENSMUSG00000017764	-0.15714	4.96829	3.44334	0.079287	0.448715	NO
268417	Zkscan17	ENSMUSG00000020472	-0.15454	5.43231	3.44219	0.079333	0.448807	NO
269132	Colgalt2	ENSMUSG00000032649	-0.22165	2.76082	3.44074	0.079396	0.448942	NO
223693	Tmem184b	ENSMUSG00000009035	-0.19911	6.43308	3.44013	0.079415	0.448942	NO
67015	Ccdc91	ENSMUSG00000030301	0.105527	5.11081	3.43655	0.07956	0.449426	NO
77305	Wdr82	ENSMUSG00000020257	-0.13244	7.30979	3.43654	0.07956	0.449426	NO
27886	Ess2	ENSMUSG00000003527	-0.10861	5.98899	3.43457	0.07964	0.449708	NO
22230	Ufd1	ENSMUSG00000005262	0.089807	6.07498	3.43294	0.079705	0.449912	NO
67044	Higd2a	ENSMUSG00000025868	0.103949	5.68235	3.43221	0.079735	0.449912	NO
15015	H2-Q4	ENSMUSG00000035929	-0.4182	0.81825	3.43152	0.079868	0.449912	NO
229877	Rap1gds1	ENSMUSG00000028149	-0.10289	6.19432	3.42709	0.079942	0.449912	NO
73122	Tgfbrap1	ENSMUSG00000070939	-0.13104	5.37394	3.42644	0.079969	0.449912	NO
212974	Pgghg	ENSMUSG00000062031	-0.21997	4.05715	3.42592	0.079991	0.449912	NO
224727	Bag6	ENSMUSG00000024392	-0.14426	9.02715	3.42538	0.080011	0.449912	NO
245902	Ccdc15	ENSMUSG00000034303	0.177828	2.9552	3.42541	0.080014	0.449912	NO
51786	Cpsf2	ENSMUSG00000041781	0.08954	6.01746	3.42525	0.080017	0.449912	NO
231861	Tnrc18	ENSMUSG00000039477	-0.1612	7.381	3.42487	0.080032	0.449912	NO
67933	Hcfc2	ENSMUSG00000020246	0.118624	4.53473	3.42479	0.080036	0.449912	NO
13380	Dkk1	ENSMUSG00000024868	-0.46859	2.03801	3.42478	0.08005	0.449912	NO
110596	Arhgef28	ENSMUSG00000021662	-0.2457	3.91528	3.42389	0.080073	0.449912	NO
230101	Gba2	ENSMUSG00000028467	-0.17972	6.29251	3.42348	0.080089	0.449912	NO
12282	Hyou1	ENSMUSG00000032115	-0.11441	6.48917	3.42104	0.080188	0.450302	NO
66925	Sdhd	ENSMUSG00000000171	0.106872	6.79804	3.42025	0.08022	0.450317	NO
67043	Syap1	ENSMUSG00000031357	0.14965	4.77545	3.41884	0.080278	0.450477	NO
72198	Mtrex	ENSMUSG00000016018	0.099374	5.93995	3.41505	0.080432	0.451176	NO
58180	Hic2	ENSMUSG00000050240	-0.2423	4.29503	3.41392	0.080479	0.451274	NO
17345	Mki67	ENSMUSG00000031004	0.284644	6.93475	3.41186	0.080562	0.451469	NO
52466	Slc46a1	ENSMUSG00000020829	-0.15347	4.47873	3.41161	0.080573	0.451469	NO
209378	Itih5	ENSMUSG00000025780	0.385744	5.01961	3.40987	0.080644	0.4517	NO
106338	Nsun3	ENSMUSG00000050312	0.207143	3.46734	3.40849	0.080703	0.45178	NO
23894	Gtf2h2	ENSMUSG00000021639	0.112134	4.39308	3.40809	0.080717	0.45178	NO
66923	Pbrm1	ENSMUSG00000042323	0.094765	7.34276	3.40562	0.080818	0.452175	NO
76670	Cfap70	ENSMUSG00000039543	-0.56706	-0.15075	3.41078	0.080908	0.452515	NO
14964	H2-D1	ENSMUSG00000073411	-0.15801	5.69294	3.4017	0.080979	0.452746	NO
18193	Nsd1	ENSMUSG00000021488	0.091922	7.42869	3.40029	0.081037	0.452902	NO
100504231	Gm15708	ENSMUSG00000086894	0.391239	0.197564	3.40486	0.081085	0.453009	NO
72338	Wdr89	ENSMUSG00000045690	0.242639	3.25493	3.39801	0.081134	0.453114	NO
212168	Zswim4	ENSMUSG00000035671	-0.24625	5.76433	3.396	0.081214	0.453393	NO
74143	Opa1	ENSMUSG00000038084	0.132075	6.30249	3.39456	0.081273	0.453456	NO
21426	Tfec	ENSMUSG00000029553	0.535552	-0.65743	3.40163	0.081284	0.453456	NO
66455	Cnpy4	ENSMUSG00000036968	-0.13612	5.07967	3.39194	0.081382	0.453833	NO
213469	Lgi3	ENSMUSG00000033595	-0.3039	3.43739	3.39017	0.081458	0.45409	NO
76947	Ndufaf6	ENSMUSG00000050323	0.147193	3.31981	3.38941	0.081489	0.454099	NO
277468	Slc39a12	ENSMUSG00000036949	-0.38535	1.7338	3.38737	0.081592	0.454288	NO
15467	Eif2ak1	ENSMUSG00000029613	-0.0833	6.07684	3.3866	0.081603	0.454288	NO
15331	Hmgn2	ENSMUSG00000003038	0.154502	9.5916	3.38637	0.081612	0.454288	NO
74123	Foxp4	ENSMUSG00000023991	-0.16738	6.71469	3.38296	0.081754	0.4548	NO
53321	Cntnap1	ENSMUSG00000017167	-0.47596	1.81995	3.38315	0.081766	0.4548	NO
19184	Psmc5	ENSMUSG00000020708	0.079421	7.78418	3.38201	0.081794	0.4548	NO
212555	Slc66a1	ENSMUSG00000028744	-0.171	3.3169	3.37832	0.08195	0.455505	NO
665775	Bod1l	ENSMUSG00000061755	0.187382	6.06386	3.37474	0.082097	0.456153	NO
217463	Snx13	ENSMUSG00000020590	0.133167	4.86048	3.37337	0.082155	0.456309	NO
22722	Zfp64	ENSMUSG00000027551	-0.11524	5.46584	3.37236	0.082196	0.456363	NO
235574	Atp2c1	ENSMUSG00000032570	0.115241	6.56248	3.37098	0.082254	0.456363	NO
68938	Aspscr1	ENSMUSG00000025142	-0.09523	6.4998	3.37068	0.082267	0.456363	NO
68999	Anapc10	ENSMUSG00000036977	0.131	4.0204	3.3703	0.082284	0.456363	NO
20843	Stag2	ENSMUSG00000025862	0.113134	5.48741	3.36781	0.082387	0.456768	NO
23922	Jtb	ENSMUSG00000027937	0.116518	4.96338	3.36339	0.082573	0.457533	NO
74334	Ranbp10	ENSMUSG00000037415	-0.11988	4.73102	3.36198	0.082633	0.457533	NO
232791	Cnot3	ENSMUSG00000035632	-0.12775	6.44091	3.36109	0.08267	0.457533	NO
81600	Chia1	ENSMUSG00000062778	0.475322	-0.93893	3.35943	0.082679	0.457533	NO
59125	Nek7	ENSMUSG00000026393	0.141173	4.98101	3.36079	0.082683	0.457533	NO
17719	mt-Nd4	ENSMUSG00000064363	0.142703	9.28014	3.35989	0.08272	0.457533	NO
12571	Cdk6	ENSMUSG00000040274	0.230361	5.17161	3.35954	0.082735	0.457533	NO
12497	Entpd6	ENSMUSG00000033068	-0.14245	5.62651	3.35738	0.082826	0.457697	NO
71682	Wdr27	ENSMUSG00000046991	0.387329	-0.27733	3.36641	0.082848	0.457697	NO
216152	Plppr3	ENSMUSG00000035835	-0.23428	8.14573	3.3567	0.082855	0.457697	NO
19252	Dusp1	ENSMUSG00000024190	0.149382	5.56704	3.35526	0.082916	0.457868	NO
74754	Dhcr24	ENSMUSG00000034926	-0.23437	5.96723	3.35082	0.083104	0.458741	NO
12314	Calm2	ENSMUSG00000036438	0.117124	9.26275	3.35003	0.083137	0.45876	NO
72648	Smc2os	ENSMUSG00000085763	0.582968	-0.87867	3.34915	0.083225	0.458919	NO
78266	Zfp687	ENSMUSG00000019338	-0.15251	5.34785	3.34793	0.083227	0.458919	NO
27998	Exosc5	ENSMUSG00000061286	0.11896	5.01377	3.34647	0.083289	0.459097	NO
230824	Grhl3	ENSMUSG00000037188	-0.56907	1.67691	3.34224	0.083495	0.460066	NO
228366	Large2	ENSMUSG00000040434	-0.33461	1.68945	3.34022	0.083577	0.46026	NO
18046	Nfyc	ENSMUSG00000032897	-0.11643	5.83395	3.33938	0.08359	0.46026	NO
66930	Fank1	ENSMUSG00000053111	0.265662	1.24171	3.33642	0.083754	0.460993	NO
57896	Krcc1	ENSMUSG00000053012	0.210045	4.30228	3.33342	0.083846	0.461205	NO
56295	Higd1a	ENSMUSG00000038412	0.11202	5.66836	3.33325	0.083853	0.461205	NO
100503915	Smpd5	ENSMUSG00000071724	-0.44688	0.541617	3.33503	0.083946	0.46145	NO
102640707	Gm15793	ENSMUSG00000082769	0.59842	-0.87293	3.33037	0.083972	0.46145	NO
224640	Lemd2	ENSMUSG00000044857	-0.57705	6.02455	3.32969	0.084005	0.46145	NO
84653	Hes7	ENSMUSG00000023781	0.497122	-0.2506	3.33867	0.084018	0.46145	NO
320683	Zfp629	ENSMUSG00000045639	-0.21109	5.94706	3.3269	0.084125	0.461872	NO
15191	Hdgf	ENSMUSG00000004897	-0.38791	7.79358	3.32585	0.084171	0.461954	NO
52014	Nus1	ENSMUSG00000023068	0.082497	6.34719	3.32422	0.084241	0.462172	NO
67154	Mtdh	ENSMUSG00000022255	0.107227	6.7118	3.32238	0.08432	0.462441	NO
68241	Mcrip2	ENSMUSG00000025732	0.389407	1.98988	3.32189	0.084355	0.462464	NO
70598	Filip1	ENSMUSG00000034898	0.30092	2.59576	3.32098	0.084387	0.462474	NO
237831	Slc13a5	ENSMUSG00000020805	-0.5806	0.011165	3.32451	0.08453	0.4629	NO
76829	Dok5	ENSMUSG00000027560	0.134024	5.10929	3.31692	0.084556	0.4629	NO
234776	Atmin	ENSMUSG00000047388	-0.19454	5.37173	3.31667	0.084567	0.4629	NO
77772	Dcst1	ENSMUSG00000042672	-0.48414	-0.28351	3.32326	0.084586	0.4629	NO
72735	Eldr	ENSMUSG00000087060	0.325685	0.997678	3.31601	0.084651	0.463092	NO
100504166	4933421O10Rik	ENSMUSG00000085037	0.192169	2.56902	3.30999	0.084863	0.463834	NO
74392	Specc1l	ENSMUSG00000033444	-0.10671	6.3362	3.30883	0.084907	0.463834	NO
227615	Tmem203	ENSMUSG00000078201	0.174538	3.16543	3.30831	0.084933	0.463834	NO
74760	Rab3il1	ENSMUSG00000024663	-0.16829	5.11019	3.30809	0.084939	0.463834	NO
74018	Als2	ENSMUSG00000026024	-0.19392	5.30152	3.30789	0.084948	0.463834	NO
20874	Slk	ENSMUSG00000025060	-0.23689	4.39959	3.30682	0.084995	0.463834	NO
213019	Pdlim2	ENSMUSG00000022090	0.212968	3.21197	3.30609	0.085029	0.463834	NO
12469	Cct8	ENSMUSG00000025613	0.088147	8.42423	3.30599	0.08503	0.463834	NO
21844	Tiam1	ENSMUSG00000002489	-0.1264	5.26059	3.30262	0.085177	0.464471	NO
67149	Nkain1	ENSMUSG00000078532	-0.48015	6.52425	3.30107	0.085245	0.46453	NO
320135	BC049715	ENSMUSG00000047515	0.489232	0.378412	3.30468	0.085267	0.46453	NO
80986	Ckap2	ENSMUSG00000037725	0.231354	4.30029	3.3003	0.08528	0.46453	NO
75572	Acyp2	ENSMUSG00000060923	0.324799	1.59997	3.29963	0.08533	0.46464	NO
353502	Hcfc1r1	ENSMUSG00000023904	0.137643	5.38126	3.29643	0.085448	0.46502	NO
98970	Fibcd1	ENSMUSG00000026841	-0.66118	3.72041	3.29597	0.085471	0.46502	NO
209361	Taf3	ENSMUSG00000025782	-0.16599	4.36027	3.295	0.085512	0.46502	NO
109135	Plekha5	ENSMUSG00000030231	-0.10579	4.79883	3.29476	0.085522	0.46502	NO
216527	Ccm2	ENSMUSG00000000378	-0.08968	6.47005	3.29231	0.085629	0.465296	NO
29875	Iqgap1	ENSMUSG00000030536	0.236508	6.33454	3.29175	0.085653	0.465296	NO
103583	Fbxw11	ENSMUSG00000020271	-0.10757	6.98269	3.2915	0.085664	0.465296	NO
67955	Sugt1	ENSMUSG00000022024	0.076687	6.03181	3.29	0.08573	0.465326	NO
407785	Ndufs6	ENSMUSG00000021606	0.113133	5.05042	3.28844	0.085799	0.465326	NO
118451	Mrps2	ENSMUSG00000035772	-0.09799	5.10519	3.28786	0.085825	0.465326	NO
71004		ENSMUSG00000121725	0.302218	1.1262	3.28853	0.08584	0.465326	NO
22381	Tceal9	ENSMUSG00000042712	0.144116	7.14052	3.28627	0.085894	0.465326	NO
27397	Mrpl17	ENSMUSG00000030879	0.137011	6.14981	3.28477	0.085961	0.465326	NO
170439	Elovl6	ENSMUSG00000041220	-0.07768	5.64149	3.28469	0.085964	0.465326	NO
108811	Ccdc122	ENSMUSG00000034795	0.460248	-0.45428	3.29375	0.085977	0.465326	NO
252870	Usp7	ENSMUSG00000022710	-0.11804	5.27366	3.28393	0.085998	0.465326	NO
20928	Abcc9	ENSMUSG00000030249	0.308324	3.75462	3.28278	0.08605	0.465326	NO
20742	Sptbn1	ENSMUSG00000020315	0.148053	8.42002	3.28215	0.086076	0.465326	NO
72454	Ccdc71	ENSMUSG00000049305	-0.0866	5.92118	3.28209	0.086079	0.465326	NO
226856	Lpgat1	ENSMUSG00000026623	-0.17843	6.06926	3.2809	0.086132	0.465326	NO
67091	Trappc6a	ENSMUSG00000002043	0.157094	4.29512	3.28091	0.086132	0.465326	NO
68195	Rnaset2b	ENSMUSG00000094724	0.226247	5.15639	3.2807	0.086141	0.465326	NO
50524	Sall2	ENSMUSG00000049532	-0.19009	6.49501	3.2803	0.086158	0.465326	NO
52840	Dbndd2	ENSMUSG00000017734	-0.27491	3.32671	3.27935	0.086203	0.465405	NO
72201	Otud6b	ENSMUSG00000040550	0.086223	5.97944	3.27737	0.086288	0.465697	NO
110147	Ehmt2	ENSMUSG00000013787	-0.10044	7.95254	3.27573	0.08636	0.465923	NO
66931	1700010I14Rik	ENSMUSG00000023873	0.35721	0.908723	3.27253	0.086569	0.466885	NO
72129	Pex13	ENSMUSG00000020283	0.116138	5.28464	3.26996	0.086617	0.466978	NO
18711	Pikfyve	ENSMUSG00000025949	0.119024	4.63636	3.26811	0.0867	0.467212	NO
332579	Card9	ENSMUSG00000026928	-0.60862	-0.71193	3.26297	0.08673	0.467212	NO
217449	Trappc12	ENSMUSG00000020628	-0.10667	5.5378	3.26675	0.08676	0.467212	NO
11911	Atf4	ENSMUSG00000042406	0.113422	5.99225	3.26524	0.086827	0.467212	NO
66317	Skic8	ENSMUSG00000061559	0.1007	5.70578	3.26444	0.086863	0.467212	NO
129135233	Aldoa	ENSMUSG00000114515	-0.42207	0.204038	3.27021	0.086867	0.467212	NO
620695	Gm13889	ENSMUSG00000087006	0.355822	3.63527	3.26422	0.086875	0.467212	NO
268709	Fam107a	ENSMUSG00000021750	-0.66896	0.353992	3.26816	0.086935	0.467267	NO
76980	Ube2ql1	ENSMUSG00000052981	-0.24235	3.95418	3.26261	0.086946	0.467267	NO
320825	Samd5	ENSMUSG00000060487	-0.1886	4.21226	3.2611	0.087013	0.467464	NO
243371	Lrrc61	ENSMUSG00000073096	-0.19916	5.1796	3.25847	0.08713	0.467926	NO
18175	Nrap	ENSMUSG00000049134	0.970669	2.12638	3.25672	0.087222	0.468252	NO
230126	Shb	ENSMUSG00000044813	-0.55258	4.91373	3.25556	0.087261	0.468299	NO
24030	Mrps12	ENSMUSG00000045948	0.080221	5.53214	3.25361	0.087348	0.468601	NO
56438	Rbx1	ENSMUSG00000022400	0.104494	7.76673	3.2516	0.087438	0.468841	NO
57279	Slc25a20	ENSMUSG00000032602	0.109063	5.07021	3.25059	0.087484	0.468841	NO
21985	Tpd52	ENSMUSG00000027506	0.191061	5.16038	3.25057	0.087485	0.468841	NO
71735	Lrwd1	ENSMUSG00000029703	-0.14855	5.46487	3.24895	0.087558	0.46891	NO
78267	Klhdc8b	ENSMUSG00000032609	-0.15852	5.79982	3.24891	0.087559	0.46891	NO
12869	Cox8b	ENSMUSG00000025488	1.19903	-0.05567	3.25488	0.087595	0.468937	NO
58194	Sh3kbp1	ENSMUSG00000040990	0.122373	5.71796	3.24625	0.08768	0.469151	NO
100756	Usp30	ENSMUSG00000029592	-0.11508	4.88493	3.2449	0.087741	0.469151	NO
326622	Upf2	ENSMUSG00000043241	0.124655	4.52998	3.24437	0.087765	0.469151	NO
229320	Clrn1	ENSMUSG00000043850	0.408213	0.455249	3.24759	0.087777	0.469151	NO
11522	Adh1	ENSMUSG00000074207	0.89962	1.29488	3.24425	0.087813	0.469151	NO
70239	Gtf3c5	ENSMUSG00000026816	-0.10797	5.90736	3.24315	0.08782	0.469151	NO
67490	Ufl1	ENSMUSG00000040359	0.105162	5.04054	3.24243	0.087853	0.469164	NO
26932	Ppp2r5e	ENSMUSG00000021051	0.122893	6.38454	3.2401	0.087957	0.469275	NO
327655	Ppip5k1	ENSMUSG00000033526	-0.20533	2.60314	3.23915	0.088008	0.469275	NO
74206	Sipa1l3	ENSMUSG00000030583	-0.13868	4.78428	3.23897	0.08801	0.469275	NO
74204	Xpo6	ENSMUSG00000000131	-0.08759	6.69536	3.23849	0.088031	0.469275	NO
66684	Tceal8	ENSMUSG00000051579	0.135752	6.30319	3.23815	0.088046	0.469275	NO
229663	Csde1	ENSMUSG00000068823	0.12708	8.86933	3.23761	0.08807	0.469275	NO
68219	Nudt21	ENSMUSG00000031754	0.124103	6.58758	3.23695	0.088101	0.469275	NO
22654	Zfp13	ENSMUSG00000062012	-0.16116	4.80994	3.23654	0.08812	0.469275	NO
20361	Sema7a	ENSMUSG00000038264	-0.20016	5.3242	3.23358	0.088254	0.469824	NO
28081	Vcf1	ENSMUSG00000041629	0.094061	6.14867	3.23226	0.088314	0.469979	NO
270163	Myo9a	ENSMUSG00000039585	0.118336	6.0073	3.2291	0.088458	0.470583	NO
74525	Fam234b	ENSMUSG00000030207	-0.18159	6.41916	3.22774	0.08852	0.470722	NO
66962	Swsap1	ENSMUSG00000051238	-0.12733	4.88356	3.22718	0.088546	0.470722	NO
71701	Pnpt1	ENSMUSG00000020464	0.160998	4.22208	3.22636	0.088584	0.470761	NO
73327	Pradc1	ENSMUSG00000030008	0.163043	3.50278	3.22399	0.088694	0.471102	NO
433424	Zeb2os	ENSMUSG00000052248	0.226302	2.38602	3.22376	0.08871	0.471102	NO
17540	Irag1	ENSMUSG00000005611	0.311654	1.52426	3.22325	0.08875	0.471149	NO
76582	Ipo11	ENSMUSG00000042590	0.092317	5.58106	3.22128	0.088815	0.471332	NO
216119	Ybey	ENSMUSG00000033126	-0.14769	3.61066	3.21697	0.089016	0.471953	NO
252967	Ropn1l	ENSMUSG00000022236	0.364222	0.123782	3.22242	0.089028	0.471953	NO
71776	Tha1	ENSMUSG00000017713	-0.30718	0.924604	3.21786	0.089052	0.471953	NO
233168	AI987944	ENSMUSG00000056383	0.166341	2.46277	3.2162	0.089056	0.471953	NO
109095	Rbm15b	ENSMUSG00000074102	-0.35027	7.32881	3.21523	0.089093	0.471987	NO
102902673	Gm21992	ENSMUSG00000096370	0.196066	2.97016	3.21397	0.089155	0.472143	NO
545902	Ptprh	ENSMUSG00000035429	0.485787	0.123162	3.21922	0.089185	0.472143	NO
26378	Decr2	ENSMUSG00000036775	0.12568	4.76428	3.21143	0.089269	0.472426	NO
83984	Tssk6	ENSMUSG00000047654	0.189442	1.79206	3.2111	0.0893	0.472427	NO
24060	Slc35a1	ENSMUSG00000028293	-0.07954	5.1496	3.20941	0.089362	0.472443	NO
72640	Mex3a	ENSMUSG00000074480	-0.14063	6.61196	3.20869	0.089394	0.472443	NO
170833	Hook2	ENSMUSG00000052566	-0.13135	4.3814	3.20819	0.089419	0.472443	NO
72898	Asphd2	ENSMUSG00000029348	-0.42719	6.07991	3.20798	0.089427	0.472443	NO
231798	Lrch4	ENSMUSG00000093445	-0.15183	5.29149	3.20565	0.089535	0.472851	NO
11302	Aatk	ENSMUSG00000025375	-0.26244	5.72108	3.20353	0.089633	0.473203	NO
497652	Acd	ENSMUSG00000038000	-0.10797	6.36982	3.20281	0.089666	0.473216	NO
68625	Cfap57	ENSMUSG00000028730	0.38962	1.33733	3.20142	0.089763	0.473297	NO
116940	Tgs1	ENSMUSG00000028233	0.104163	5.8774	3.20031	0.089782	0.473297	NO
28000	Prpf19	ENSMUSG00000024735	-0.07521	8.3679	3.19998	0.089798	0.473297	NO
227700	Sh3glb2	ENSMUSG00000026860	-0.09998	6.38194	3.19936	0.089827	0.473297	NO
83946	Phip	ENSMUSG00000032253	0.123763	6.85071	3.19876	0.089854	0.473297	NO
20768	Sephs2	ENSMUSG00000049091	0.082485	5.82979	3.19847	0.089868	0.473297	NO
76205	Stard3nl	ENSMUSG00000003062	0.123341	6.27576	3.19642	0.089963	0.473608	NO
54342	Gnpnat1	ENSMUSG00000037722	0.148185	4.82627	3.19588	0.089989	0.473608	NO
625098	Slc38a6	ENSMUSG00000044712	0.115963	4.08682	3.19479	0.09004	0.473714	NO
16490	Kcna2	ENSMUSG00000040724	-0.28411	2.07941	3.19101	0.090229	0.474264	NO
347722	Agap1	ENSMUSG00000055013	-0.24153	7.66585	3.19057	0.090236	0.474264	NO
12349	Car2	ENSMUSG00000027562	-0.18675	4.8506	3.19054	0.090238	0.474264	NO
66128	Mrps36	ENSMUSG00000061474	0.145659	4.52325	3.18814	0.090351	0.474443	NO
110446	Acat1	ENSMUSG00000032047	0.190922	7.24197	3.18798	0.090357	0.474443	NO
330788	Zfp866	ENSMUSG00000043090	-0.12759	4.83377	3.18764	0.090373	0.474443	NO
93879	Pcdhb8	ENSMUSG00000045876	-0.22473	2.22415	3.18736	0.090397	0.474443	NO
94061	Mrpl1	ENSMUSG00000029486	0.152605	3.94042	3.18587	0.090457	0.474598	NO
57869	Adck2	ENSMUSG00000046947	-0.10589	5.13978	3.18492	0.0905	0.474661	NO
19326	Rab11b	ENSMUSG00000077450	-0.10629	8.70933	3.18265	0.090607	0.475023	NO
76612	Lrrc27	ENSMUSG00000015980	-0.31188	1.68991	3.18259	0.090632	0.475023	NO
215210	Tmem120a	ENSMUSG00000039886	0.131155	5.58338	3.18098	0.090685	0.475131	NO
52635	Esyt2	ENSMUSG00000021171	0.148781	5.19153	3.18036	0.090715	0.475131	NO
55984	Camkk1	ENSMUSG00000020785	-0.21029	4.42066	3.17896	0.090781	0.475187	NO
329650	Med12l	ENSMUSG00000056476	0.193938	3.25268	3.17886	0.090788	0.475187	NO
14897	Trip12	ENSMUSG00000026219	0.139375	7.28748	3.17597	0.090921	0.475658	NO
76411	Ift43	ENSMUSG00000007867	0.151418	4.68159	3.17531	0.090952	0.475658	NO
68736	Tyw5	ENSMUSG00000048495	0.161123	2.94131	3.17485	0.090978	0.475658	NO
319702	A830011K09Rik	ENSMUSG00000089957	0.504118	-0.88032	3.17483	0.091033	0.475658	NO
76987	Hdhd2	ENSMUSG00000025421	0.0722	6.10908	3.17283	0.091069	0.475658	NO
67006	Cisd2	ENSMUSG00000028165	0.142946	5.85651	3.17232	0.091093	0.475658	NO
230654	Lrrc41	ENSMUSG00000028703	-0.08346	6.84051	3.17225	0.091096	0.475658	NO
21356	Tapbp	ENSMUSG00000024308	-0.1294	5.4416	3.16875	0.091261	0.476219	NO
112406	Egln2	ENSMUSG00000058709	-0.09434	7.30731	3.16866	0.091266	0.476219	NO
12649	Chek1	ENSMUSG00000032113	0.252534	3.21151	3.16695	0.09135	0.476495	NO
100702	Gbp6	ENSMUSG00000104713	0.228171	2.26253	3.16207	0.091588	0.477495	NO
20586	Smarca4	ENSMUSG00000032187	-0.15828	8.73222	3.1615	0.091606	0.477495	NO
94047	Tmem121b	ENSMUSG00000094626	-0.3269	4.29325	3.16052	0.091653	0.477495	NO
19826	Rnps1	ENSMUSG00000034681	-0.10081	7.76822	3.1602	0.091667	0.477495	NO
73910	Arhgap18	ENSMUSG00000039031	0.177431	3.84799	3.15562	0.091887	0.478081	NO
66102	Cxcl16	ENSMUSG00000018920	0.491415	2.13408	3.15557	0.091899	0.478081	NO
382427	Best3	ENSMUSG00000020169	1.02728	0.249091	3.16052	0.091904	0.478081	NO
57266	Cxcl14	ENSMUSG00000021508	-0.63949	6.82484	3.15501	0.091915	0.478081	NO
108115	Slco4a1	ENSMUSG00000038963	-0.40915	0.973333	3.15617	0.091936	0.478081	NO
66229	Rpl7l1	ENSMUSG00000063888	0.106555	6.7881	3.15389	0.091968	0.478082	NO
58994	Smpd3	ENSMUSG00000031906	-0.2092	6.47847	3.15147	0.092084	0.478102	NO
12418	Cbx4	ENSMUSG00000039989	-0.16642	5.52236	3.15139	0.092088	0.478102	NO
546143	Pierce2	ENSMUSG00000086158	0.243438	2.25837	3.15151	0.092091	0.478102	NO
77035	Kdm8	ENSMUSG00000030752	-0.24539	3.02132	3.15128	0.092097	0.478102	NO
228356	Cstpp1	ENSMUSG00000040591	-0.16093	6.32707	3.14912	0.092196	0.478453	NO
13024	Ctla2a	ENSMUSG00000044258	0.28088	2.40974	3.14399	0.09245	0.47919	NO
66409	Rsl1d1	ENSMUSG00000005846	0.104494	6.65357	3.14336	0.092472	0.47919	NO
19015	Ppard	ENSMUSG00000002250	-0.27216	3.94018	3.14329	0.092477	0.47919	NO
75516	Ttc32	ENSMUSG00000066637	0.263291	1.84068	3.14347	0.092483	0.47919	NO
234138	Tti2	ENSMUSG00000031577	-0.11921	4.7621	3.1429	0.092495	0.47919	NO
209683	Ttc28	ENSMUSG00000033209	-0.0973	7.01019	3.14101	0.092585	0.479493	NO
109652	Acy1	ENSMUSG00000023262	-0.19405	4.33924	3.13487	0.092882	0.48086	NO
103694	Tmed4	ENSMUSG00000004394	0.090892	6.51532	3.13423	0.092912	0.48086	NO
100900	Hscb	ENSMUSG00000043510	0.196703	2.65256	3.13316	0.09297	0.480997	NO
76367	Trp53rkb	ENSMUSG00000042854	-0.14723	3.65803	3.1293	0.093153	0.48178	NO
12259	C1qa	ENSMUSG00000036887	0.277615	4.68085	3.12808	0.093211	0.481915	NO
235043	Tmem205	ENSMUSG00000040883	0.121596	3.86902	3.12637	0.093295	0.481995	NO
12836	Col7a1	ENSMUSG00000025650	-0.44065	1.99056	3.12655	0.0933	0.481995	NO
224792	Adgrf5	ENSMUSG00000056492	0.19195	4.14691	3.12582	0.093321	0.481995	NO
276950	Slfn8	ENSMUSG00000035208	0.520263	-0.8576	3.12366	0.0935	0.482712	NO
231821	Adap1	ENSMUSG00000056413	-0.62193	5.12629	3.12165	0.093523	0.482712	NO
23989	Med24	ENSMUSG00000017210	-0.16754	6.26747	3.1202	0.093593	0.482909	NO
18949	Pnn	ENSMUSG00000020994	0.097108	6.59058	3.11781	0.09371	0.483224	NO
118453	Mmp28	ENSMUSG00000020682	-0.41694	1.06585	3.11902	0.093718	0.483224	NO
66306	Fam53c	ENSMUSG00000034300	-0.09278	5.68907	3.11701	0.093749	0.483224	NO
15982	Ifrd1	ENSMUSG00000001627	0.148691	5.7141	3.11517	0.093839	0.48347	NO
102162	Taf5l	ENSMUSG00000038697	-0.10757	5.60438	3.1135	0.09392	0.48347	NO
52575	Trmt10c	ENSMUSG00000044763	0.136802	4.4473	3.11349	0.093922	0.48347	NO
231672	Fbxw8	ENSMUSG00000032867	-0.18094	6.89149	3.11344	0.093923	0.48347	NO
18854	Pml	ENSMUSG00000036986	-0.26801	4.25174	3.11227	0.093982	0.483607	NO
14131	Fcgr3	ENSMUSG00000059498	0.235519	3.34804	3.10981	0.094104	0.483854	NO
15081	H3f3b	ENSMUSG00000016559	0.135752	10.4295	3.10913	0.094135	0.483854	NO
66511	Chtop	ENSMUSG00000001017	0.100278	7.2779	3.10885	0.094148	0.483854	NO
18146	Npdc1	ENSMUSG00000015094	-0.1606	7.09971	3.10868	0.094157	0.483854	NO
108112	Eif4ebp3	ENSMUSG00000090264	0.813294	-0.37452	3.11445	0.094252	0.484162	NO
100019	Mdn1	ENSMUSG00000058006	0.153404	4.88961	3.10617	0.09428	0.484162	NO
268595	D430019H16Rik	ENSMUSG00000094910	-0.20807	7.49053	3.10541	0.094317	0.484165	NO
26757	Dpysl4	ENSMUSG00000025478	-0.24449	7.75934	3.10486	0.094344	0.484165	NO
100504518	3425401B19Rik	ENSMUSG00000071540	1.12836	0.930354	3.10406	0.09448	0.484698	NO
109979	Art3	ENSMUSG00000034842	0.33098	0.760785	3.09918	0.094714	0.485621	NO
81877	Tnxb	ENSMUSG00000033327	0.969805	1.24818	3.09816	0.094724	0.485621	NO
116870	Mta1	ENSMUSG00000021144	-0.12308	5.21356	3.09577	0.094793	0.485743	NO
58186	Rad18	ENSMUSG00000030254	0.195921	3.96887	3.09543	0.094811	0.485743	NO
224807	Tmem63b	ENSMUSG00000036026	-0.20228	6.79608	3.09449	0.094856	0.485811	NO
236848	Tmem185a	ENSMUSG00000073139	-0.0945	5.15985	3.09258	0.094951	0.48587	NO
18412	Sqstm1	ENSMUSG00000015837	-0.08459	8.13463	3.09238	0.094961	0.48587	NO
75788	Smurf1	ENSMUSG00000038780	-0.2811	6.34268	3.09233	0.094963	0.48587	NO
107568	Wwp1	ENSMUSG00000041058	0.10321	4.84025	3.09108	0.095026	0.486026	NO
107197	Uqcc3	ENSMUSG00000071654	0.091636	4.71677	3.09	0.095079	0.486138	NO
21927	Tnfaip1	ENSMUSG00000017615	-0.1145	6.8129	3.08731	0.095212	0.486147	NO
108167623	Gm20646	ENSMUSG00000093436	0.55406	-0.51038	3.09476	0.095238	0.486147	NO
19079	Prkab1	ENSMUSG00000029513	-0.11046	5.67002	3.08661	0.095247	0.486147	NO
57750	Wdr12	ENSMUSG00000026019	0.09346	5.42089	3.08634	0.095261	0.486147	NO
73738	Haus7	ENSMUSG00000031371	-0.08633	5.40417	3.08544	0.095305	0.486147	NO
217026	Heatr6	ENSMUSG00000000976	-0.15018	5.31017	3.08537	0.095309	0.486147	NO
110391	Qdpr	ENSMUSG00000015806	0.080047	6.30825	3.08487	0.095334	0.486147	NO
12862	Cox6a2	ENSMUSG00000030785	1.19579	3.15991	3.08491	0.095336	0.486147	NO
268564	Zbtb1	ENSMUSG00000033454	0.179171	4.66675	3.08329	0.095413	0.486377	NO
106344	Rfc4	ENSMUSG00000022881	0.181933	4.69888	3.08265	0.095445	0.486377	NO
26404	Map3k12	ENSMUSG00000023050	-0.15632	6.20496	3.08115	0.095519	0.486552	NO
217866	Cdc42bpb	ENSMUSG00000021279	-0.14373	7.13652	3.08067	0.095543	0.486552	NO
67405	Nts	ENSMUSG00000019890	0.505467	0.491728	3.08194	0.095627	0.486816	NO
224656	Zfp523	ENSMUSG00000024220	-0.14682	6.20691	3.0775	0.095702	0.486884	NO
75424	Zfp820	ENSMUSG00000069743	0.285356	1.74413	3.07782	0.095704	0.486884	NO
67836	Wdr83	ENSMUSG00000005150	-0.16137	5.08172	3.0746	0.095847	0.487451	NO
105859	Csdc2	ENSMUSG00000042109	-0.25092	6.82572	3.07155	0.096	0.488063	NO
399568	Cdin1	ENSMUSG00000040282	-0.15292	4.37943	3.06859	0.09615	0.488661	NO
442803	A830005F24Rik	ENSMUSG00000053181	0.481146	-0.205	3.07485	0.096225	0.488882	NO
56809	Gmeb1	ENSMUSG00000028901	-0.08661	5.77812	3.06515	0.096322	0.489211	NO
106840	Unc119b	ENSMUSG00000046562	-0.14861	6.40389	3.06445	0.096357	0.489228	NO
18150	Npm3	ENSMUSG00000056209	0.215038	6.0294	3.06109	0.096527	0.489926	NO
22590	Xpa	ENSMUSG00000028329	0.137825	3.99122	3.05842	0.096663	0.49022	NO
79196	Osbpl5	ENSMUSG00000037606	-0.17142	5.64518	3.05838	0.096664	0.49022	NO
74183	Perm1	ENSMUSG00000078486	-0.40887	1.13761	3.05875	0.096703	0.49022	NO
26570	Slc7a11	ENSMUSG00000027737	0.408904	2.79088	3.05751	0.096713	0.49022	NO
83486	Rbm5	ENSMUSG00000032580	-0.09106	6.88736	3.05555	0.096807	0.490534	NO
268935	Scube3	ENSMUSG00000038677	-0.1735	5.7076	3.05307	0.096933	0.491008	NO
18393	Orc2	ENSMUSG00000026037	0.123029	4.87534	3.05128	0.097025	0.491296	NO
17829	Muc1	ENSMUSG00000042784	-0.59447	-0.37656	3.05496	0.097054	0.491296	NO
93960	Nkd1	ENSMUSG00000031661	-0.14321	6.84689	3.04889	0.097146	0.491359	NO
381339	Tmem182	ENSMUSG00000079588	1.05978	1.16337	3.04933	0.097184	0.491359	NO
57432	Zc3h8	ENSMUSG00000027387	0.22595	1.80772	3.04822	0.097197	0.491359	NO
72522	Atxn7l2	ENSMUSG00000048997	-0.15226	5.08585	3.04738	0.097223	0.491359	NO
245527	Eda2r	ENSMUSG00000034457	0.333522	0.366109	3.05092	0.097228	0.491359	NO
214150	Ago3	ENSMUSG00000028842	0.144557	4.11202	3.0452	0.097335	0.491378	NO
70266	Kyat1	ENSMUSG00000039648	-0.24202	3.31941	3.04467	0.097364	0.491378	NO
107513	Ssr1	ENSMUSG00000021427	0.126242	7.88363	3.04442	0.097373	0.491378	NO
67387	Unc50	ENSMUSG00000026111	0.109209	5.30296	3.04426	0.097382	0.491378	NO
18221	Nudc	ENSMUSG00000028851	0.073214	7.54232	3.04404	0.097393	0.491378	NO
100503659	Cbarp	ENSMUSG00000035640	-0.21588	7.83451	3.04327	0.097432	0.491415	NO
67920	Mak16	ENSMUSG00000031578	0.113861	5.10673	3.0367	0.097769	0.492951	NO
78244	Dnajc21	ENSMUSG00000044224	-0.35793	3.53719	3.03572	0.097822	0.493001	NO
70873	Cnbd2	ENSMUSG00000038085	0.256006	1.71203	3.03561	0.097844	0.493001	NO
170459	Stard4	ENSMUSG00000024378	0.110753	5.06271	3.03367	0.097925	0.493012	NO
238057	Gdf7	ENSMUSG00000037660	-0.72547	-0.37675	3.03615	0.097951	0.493012	NO
83797	Smarcd1	ENSMUSG00000023018	-0.22501	7.72488	3.03297	0.097961	0.493012	NO
12372	Casq1	ENSMUSG00000007122	0.913243	2.94869	3.03217	0.098006	0.493012	NO
12729	Clns1a	ENSMUSG00000025439	0.088235	6.87267	3.03205	0.098008	0.493012	NO
78896	Ecrg4	ENSMUSG00000026051	0.415505	4.22277	3.02938	0.098146	0.493546	NO
67457	Frmd8	ENSMUSG00000024816	-0.17278	5.91775	3.02694	0.098271	0.493733	NO
67869	Paip2	ENSMUSG00000037058	0.136183	7.47927	3.02672	0.098282	0.493733	NO
74931	4930481A15Rik	ENSMUSG00000086938	0.285907	1.15423	3.02731	0.098295	0.493733	NO
666584	BC024063	ENSMUSG00000112160	0.243585	2.06287	3.02637	0.098313	0.493733	NO
269295	Rtn4rl2	ENSMUSG00000050896	-0.34547	2.7115	3.02541	0.098356	0.493788	NO
56278	Gkap1	ENSMUSG00000021552	-0.30033	4.13886	3.02109	0.098575	0.494722	NO
16367	Irs1	ENSMUSG00000055980	0.139304	6.5056	3.01884	0.09869	0.494853	NO
17885	Myh8	ENSMUSG00000055775	1.18863	6.16952	3.01864	0.098701	0.494853	NO
208151	Tmem132b	ENSMUSG00000070498	-0.38049	3.73983	3.0186	0.098705	0.494853	NO
208285	Cyp4f17	ENSMUSG00000091586	-0.15797	3.27066	3.01813	0.09873	0.494853	NO
210673	Prrt3	ENSMUSG00000045009	-0.27941	3.08354	3.01651	0.098815	0.495115	NO
246133	Kcne2	ENSMUSG00000039672	0.415099	4.62613	3.01437	0.098923	0.495372	NO
242474	Tmem245	ENSMUSG00000055296	0.131783	5.29702	3.0142	0.098931	0.495372	NO
11798	Xiap	ENSMUSG00000025860	0.076472	5.67844	3.01309	0.098989	0.495497	NO
546071	Mast3	ENSMUSG00000031833	-0.13115	5.20898	3.00989	0.099156	0.495978	NO
235344	Sik2	ENSMUSG00000037112	-0.15314	3.66364	3.00945	0.099181	0.495978	NO
231868	Ints15	ENSMUSG00000039244	-0.14179	5.60578	3.00938	0.099183	0.495978	NO
13025	Ctla2b	ENSMUSG00000074874	0.603324	0.001357	3.01481	0.099223	0.496016	NO
20788	Srebf2	ENSMUSG00000022463	-0.11656	8.20482	3.00751	0.09928	0.496139	NO
69953		ENSMUSG00000121798	0.130212	5.28693	3.00583	0.099368	0.496417	NO
108800	Ston2	ENSMUSG00000020961	0.173774	3.37762	3.00429	0.099451	0.496671	NO
226970	Arhgef4	ENSMUSG00000037509	-0.19677	5.30184	3.00351	0.099489	0.496698	NO
12523	Cd84	ENSMUSG00000038147	0.413928	0.626882	3.00445	0.099557	0.496875	NO
20460	Stil	ENSMUSG00000028718	0.278474	3.37246	3.00147	0.099599	0.496921	NO
100503849	Sp3os	ENSMUSG00000063714	0.22269	2.53771	3.00082	0.099637	0.496949	NO
214162	Kmt2a	ENSMUSG00000002028	0.161734	6.04947	2.99952	0.099699	0.497092	NO
12328	Caml	ENSMUSG00000021501	0.123296	5.15152	2.99562	0.099904	0.497866	NO
68526	Gpr155	ENSMUSG00000041762	-0.22526	2.91665	2.99497	0.099942	0.497866	NO
74840	Manf	ENSMUSG00000032575	0.149961	5.85377	2.9947	0.099952	0.497866	NO
68075	Lurap1	ENSMUSG00000028701	-0.26196	2.17168	2.99182	0.100115	0.49803	NO
67445	C1qtnf4	ENSMUSG00000040794	-0.67211	5.68091	2.99096	0.100149	0.49803	NO
16797	Lat	ENSMUSG00000030742	-0.40123	-0.00062	2.99643	0.10018	0.49803	NO
241490	Rbm45	ENSMUSG00000042369	0.151445	4.28443	2.98996	0.100203	0.49803	NO
98314	D2hgdh	ENSMUSG00000073609	-0.15677	4.33612	2.98936	0.100235	0.49803	NO
67937	Tmem59l	ENSMUSG00000035964	-0.19099	5.43201	2.98775	0.100319	0.49803	NO
17775	Laptm4a	ENSMUSG00000020585	0.175421	8.14431	2.98747	0.100333	0.49803	NO
210766	Brcc3	ENSMUSG00000031201	0.120697	4.86988	2.98741	0.100337	0.49803	NO
69736	Nup37	ENSMUSG00000035351	0.181429	4.0032	2.98742	0.100338	0.49803	NO
66314	Tpd52l2	ENSMUSG00000000827	0.108211	6.45601	2.98739	0.100338	0.49803	NO
20663	Sos2	ENSMUSG00000034801	-0.18786	3.81246	2.98731	0.100344	0.49803	NO
230233	Elp1	ENSMUSG00000028431	0.080753	7.03413	2.98622	0.1004	0.498145	NO
330355	Dnah6	ENSMUSG00000052861	0.441372	0.680095	2.98624	0.100504	0.498349	NO
100732	Mapre3	ENSMUSG00000029166	-0.17812	6.25375	2.98391	0.100522	0.498349	NO
84505	Setdb1	ENSMUSG00000015697	-0.10825	6.2614	2.98359	0.100539	0.498349	NO
102182	Prmt9	ENSMUSG00000037134	-0.12733	4.57947	2.97925	0.10077	0.499334	NO
243328	Slc29a4	ENSMUSG00000050822	-0.21598	6.34814	2.9753	0.100979	0.500069	NO
239985	Arid1b	ENSMUSG00000069729	-0.11474	6.60058	2.97521	0.100984	0.500069	NO
69453	Prss56	ENSMUSG00000036480	0.458206	2.40851	2.97299	0.101111	0.500506	NO
226422	Rab29	ENSMUSG00000026433	0.23187	2.62579	2.97214	0.101154	0.500506	NO
216558	Ugp2	ENSMUSG00000001891	0.166126	6.2682	2.97171	0.101171	0.500506	NO
100043416	Gm4425	ENSMUSG00000093846	-0.35941	1.09215	2.9722	0.101206	0.500519	NO
53861	Zranb2	ENSMUSG00000028180	0.106976	6.06863	2.96804	0.101368	0.501051	NO
72568	Lin9	ENSMUSG00000058729	0.204911	3.52139	2.9674	0.101404	0.501051	NO
11564	Adsl	ENSMUSG00000022407	0.095768	6.31016	2.9672	0.101413	0.501051	NO
66890	Lman2	ENSMUSG00000021484	0.122431	7.2538	2.9664	0.101455	0.501099	NO
269955	Rccd1	ENSMUSG00000038930	-0.27983	1.33829	2.96588	0.101521	0.501264	NO
21420	Tfap2c	ENSMUSG00000028640	0.977081	1.43081	2.96174	0.101741	0.502026	NO
329504	Lcmt2	ENSMUSG00000074890	0.138419	4.67754	2.96108	0.101742	0.502026	NO
71529	Kazn	ENSMUSG00000040606	-0.13142	5.61862	2.9594	0.101831	0.502307	NO
69890	Zfp219	ENSMUSG00000049295	-0.27091	6.53799	2.95784	0.101915	0.502426	NO
71393	Kctd6	ENSMUSG00000021752	-0.49559	3.40613	2.95778	0.101921	0.502426	NO
54615	Npff	ENSMUSG00000023052	0.703817	-0.53674	2.96311	0.101999	0.502647	NO
27061	Bcap31	ENSMUSG00000002015	0.130731	6.25741	2.95384	0.102131	0.502951	NO
56217	Pals1	ENSMUSG00000021112	0.104847	4.73536	2.95341	0.102155	0.502951	NO
228608	Smox	ENSMUSG00000027333	-0.10075	5.66226	2.95331	0.10216	0.502951	NO
93739	Gabarapl2	ENSMUSG00000031950	0.175561	7.10263	2.95221	0.102219	0.503081	NO
67712	Slc25a37	ENSMUSG00000034248	-0.30743	4.83081	2.95107	0.102281	0.503224	NO
80888	Hspb8	ENSMUSG00000041548	0.368402	4.22451	2.94904	0.102392	0.503605	NO
56032	Nprl2	ENSMUSG00000010057	-0.12474	5.1277	2.94769	0.102465	0.5038	NO
81500	Sil1	ENSMUSG00000024357	0.175408	4.57226	2.94577	0.102569	0.504033	NO
75905	Dipk2b	ENSMUSG00000037358	0.424998	-0.32505	2.9534	0.102578	0.504033	NO
21385	Tbx2	ENSMUSG00000000093	-0.70423	3.82552	2.9449	0.102618	0.504066	NO
14733	Gpc1	ENSMUSG00000034220	-0.16881	7.87445	2.94386	0.102672	0.504169	NO
228482	Arhgap11a	ENSMUSG00000041219	0.259439	5.21573	2.93902	0.102935	0.505301	NO
12829	Col4a4	ENSMUSG00000067158	0.410496	-0.01447	2.94439	0.102978	0.505348	NO
12006	Axin2	ENSMUSG00000000142	-0.16927	6.19984	2.93557	0.103124	0.505862	NO
381677	Vgf	ENSMUSG00000037428	-0.49501	1.73895	2.93524	0.103165	0.505862	NO
102635783	Gm11266	ENSMUSG00000087413	0.497882	1.19703	2.93445	0.103227	0.505862	NO
236732	Rbm10	ENSMUSG00000031060	-0.12205	6.87803	2.93356	0.103233	0.505862	NO
218639	Arl15	ENSMUSG00000042348	-0.22735	3.41783	2.93333	0.103249	0.505862	NO
231003	Klhl17	ENSMUSG00002076083	-0.16095	4.80195	2.93257	0.103288	0.505895	NO
72393	Faim2	ENSMUSG00000023011	-0.36248	3.86462	2.93116	0.103367	0.506116	NO
12140	Fabp7	ENSMUSG00000019874	0.264201	8.08873	2.92882	0.103493	0.50657	NO
101122	Rpusd3	ENSMUSG00000051169	-0.1368	3.58367	2.92671	0.103611	0.506988	NO
232536	Mrps35	ENSMUSG00000040112	0.073712	5.27041	2.92314	0.103806	0.507776	NO
213819	Casd1	ENSMUSG00000015189	0.094337	5.82024	2.92025	0.103965	0.508211	NO
56404	Trip4	ENSMUSG00000032386	0.11467	5.10839	2.91989	0.103985	0.508211	NO
269589	Sytl1	ENSMUSG00000028860	-0.44014	0.383583	2.92331	0.104008	0.508211	NO
16825	Ldb1	ENSMUSG00000025223	-0.17648	7.86928	2.9191	0.104028	0.508211	NO
110308	Krt5	ENSMUSG00000061527	0.513378	5.19081	2.91807	0.104085	0.508328	NO
244668	Sipa1l2	ENSMUSG00000001995	-0.16913	6.26252	2.91739	0.104122	0.508347	NO
18044	Nfya	ENSMUSG00000023994	-0.11788	5.92533	2.91644	0.104175	0.508442	NO
13669	Eif3a	ENSMUSG00000024991	0.091062	7.54158	2.91415	0.104302	0.508768	NO
68473	Mob1b	ENSMUSG00000006262	0.147968	4.66668	2.91404	0.104309	0.508768	NO
246727	Oas3	ENSMUSG00000032661	-0.52581	-0.19833	2.91692	0.104464	0.508939	NO
216238	Eea1	ENSMUSG00000036499	0.139859	4.94358	2.91114	0.104469	0.508939	NO
12540	Cdc42	ENSMUSG00000006699	0.070995	8.94639	2.91111	0.10447	0.508939	NO
118568424		ENSMUSG00000121606	-0.72022	4.44578	2.911	0.104477	0.508939	NO
97761	Sgsm2	ENSMUSG00000038351	-0.21327	5.55725	2.9099	0.104538	0.50907	NO
66530	Ubxn6	ENSMUSG00000019578	0.096493	6.57122	2.90783	0.104652	0.509466	NO
77036	1700109H08Rik	ENSMUSG00000008307	0.466823	-0.5421	2.9126	0.10479	0.509976	NO
66106	Smpx	ENSMUSG00000041476	1.10589	2.6482	2.90362	0.104895	0.51032	NO
83493	Sacm1l	ENSMUSG00000025240	0.096905	5.68587	2.90257	0.104946	0.510405	NO
229542	Gatad2b	ENSMUSG00000042390	0.081676	7.19708	2.9004	0.105066	0.510582	NO
16372	Irx2	ENSMUSG00000001504	-0.43743	5.60877	2.89987	0.105096	0.510582	NO
11790	Speg	ENSMUSG00000026207	-0.13573	4.81679	2.89926	0.105131	0.510582	NO
233246	Ano5	ENSMUSG00000055489	0.37985	0.793171	2.9002	0.105163	0.510582	NO
53978	Lpar2	ENSMUSG00000031861	-0.29296	3.12132	2.89732	0.105243	0.510582	NO
74264	Rnf138rt1	ENSMUSG00000083695	0.596487	-0.46963	2.90363	0.105292	0.510582	NO
240725	Sulf1	ENSMUSG00000016918	-0.18552	7.239	2.89635	0.105293	0.510582	NO
99311	Commd7	ENSMUSG00000056941	0.082177	5.97367	2.89623	0.1053	0.510582	NO
67510	Tvp23b	ENSMUSG00000014177	0.099008	5.05046	2.89494	0.105372	0.510582	NO
223978	Cpped1	ENSMUSG00000065979	-0.15555	4.50323	2.8947	0.105386	0.510582	NO
230793	Ahdc1	ENSMUSG00000037692	-0.12764	6.42968	2.89449	0.105397	0.510582	NO
50873	Prkn	ENSMUSG00000023826	0.201009	1.08643	2.89512	0.105412	0.510582	NO
66340	Psenen	ENSMUSG00000036835	0.084898	5.82582	2.89413	0.105417	0.510582	NO
68705	Gtf2f2	ENSMUSG00000067995	0.108321	4.44662	2.8928	0.105493	0.510786	NO
17256	Mea1	ENSMUSG00000002768	0.088107	6.68359	2.89061	0.105615	0.511216	NO
69004	6330418K02Rik	ENSMUSG00000085227	-0.21773	2.3428	2.8876	0.105794	0.511876	NO
140740	Sec63	ENSMUSG00000019802	0.19504	6.10453	2.88699	0.105819	0.511876	NO
15891	Ibsp	ENSMUSG00000029306	-1.70587	3.33696	2.88483	0.105948	0.512126	NO
66399	Tsfm	ENSMUSG00000040521	0.077908	5.43239	2.88441	0.105964	0.512126	NO
78908	Igsf3	ENSMUSG00000042035	-0.08691	8.12371	2.88337	0.106023	0.512126	NO
215512	Fam117a	ENSMUSG00000038893	-0.34353	3.85558	2.88314	0.106038	0.512126	NO
85029	Rpph1	ENSMUSG00000092837	0.530771	-0.41779	2.89059	0.106038	0.512126	NO
67068	Dynlrb1	ENSMUSG00000047459	0.074355	7.32089	2.88089	0.106163	0.512514	NO
320452	P4ha3	ENSMUSG00000051048	-0.26169	4.9332	2.87984	0.106223	0.512514	NO
13482	Dpp4	ENSMUSG00000035000	0.406198	1.94112	2.87851	0.106312	0.512514	NO
14412	Slc6a13	ENSMUSG00000030108	0.371293	4.64186	2.87768	0.106346	0.512514	NO
233781	Xylt1	ENSMUSG00000030657	0.219372	4.39547	2.87738	0.106363	0.512514	NO
381259	Tmem237	ENSMUSG00000038079	0.120668	4.99584	2.87701	0.106383	0.512514	NO
329795	Tmem67	ENSMUSG00000049488	0.166327	3.67187	2.87695	0.106388	0.512514	NO
68737	Angel1	ENSMUSG00000021257	-0.15507	4.0521	2.87603	0.106439	0.512514	NO
15944	Irgm1	ENSMUSG00000046879	-0.38533	1.84182	2.87586	0.106467	0.512514	NO
18293	Ogdh	ENSMUSG00000020456	-0.08737	7.19664	2.87483	0.106506	0.512514	NO
56321	Aatf	ENSMUSG00000018697	0.092849	5.0286	2.8748	0.106509	0.512514	NO
76267	Fads1	ENSMUSG00000010663	-0.12522	7.04737	2.8739	0.106559	0.512514	NO
14693	Gnb2	ENSMUSG00000029713	-0.08447	9.47292	2.87219	0.106656	0.512514	NO
12648	Chd1	ENSMUSG00000023852	0.129774	5.68613	2.87188	0.106674	0.512514	NO
18148	Npm1	ENSMUSG00000057113	0.146168	9.23296	2.87173	0.106683	0.512514	NO
30963	Hacd1	ENSMUSG00000063275	0.231031	4.62051	2.87162	0.106689	0.512514	NO
66680	Oser1	ENSMUSG00000035399	0.070697	5.65652	2.8716	0.10669	0.512514	NO
17128	Smad4	ENSMUSG00000024515	-0.13412	4.85307	2.87059	0.106748	0.51263	NO
13682	Eif4a2	ENSMUSG00000022884	0.123567	8.42586	2.86913	0.10683	0.512866	NO
227058	Dnah7b	ENSMUSG00000041144	0.278248	1.242	2.86688	0.106997	0.513503	NO
93699	Pcdhgb1	ENSMUSG00000103037	0.25237	3.6259	2.8655	0.107039	0.513547	NO
545681	Gm12992	ENSMUSG00000085667	0.451918	0.466374	2.8662	0.107154	0.513921	NO
68493	Ndufaf4	ENSMUSG00000028261	0.136249	4.56819	2.86293	0.107185	0.513921	NO
66917	Chordc1	ENSMUSG00000001774	0.102892	5.96493	2.86134	0.107275	0.514192	NO
16403	Itga6	ENSMUSG00000027111	0.275231	5.16932	2.85869	0.107427	0.514642	NO
114896	Afg3l1	ENSMUSG00000031967	-0.06972	6.28219	2.85798	0.107468	0.514642	NO
230678	Tmem125	ENSMUSG00000050854	-0.54289	-0.74996	2.85385	0.10747	0.514642	NO
238831	Ppwd1	ENSMUSG00000021713	0.199988	2.93668	2.85594	0.107589	0.514971	NO
242409	Tmem8b	ENSMUSG00000078716	-0.19302	5.33015	2.85557	0.107606	0.514971	NO
18016	Nf2	ENSMUSG00000009073	-0.07205	6.79272	2.85335	0.107734	0.515047	NO
329002	Zfp236	ENSMUSG00000041258	-0.13594	4.45075	2.85332	0.107736	0.515047	NO
68017	Mrm2	ENSMUSG00000029557	0.125197	3.66289	2.85292	0.107761	0.515047	NO
223267	Ggact	ENSMUSG00000041625	0.227802	1.98893	2.85275	0.107782	0.515047	NO
16515	Kcnj12	ENSMUSG00000042529	-0.29873	2.89765	2.85226	0.107801	0.515047	NO
50722	Dkkl1	ENSMUSG00000030792	0.538512	0.319941	2.85542	0.107825	0.515047	NO
12461	Cct2	ENSMUSG00000034024	0.072464	7.79236	2.84897	0.107986	0.515657	NO
227638	Qsox2	ENSMUSG00000036327	-0.12739	4.5669	2.84823	0.10803	0.515702	NO
26412	Map4k2	ENSMUSG00000024948	-0.14749	3.74666	2.84746	0.108075	0.515759	NO
19899	Rpl18	ENSMUSG00000059070	0.129513	7.58244	2.84553	0.108185	0.515994	NO
21939	Cd40	ENSMUSG00000017652	-0.15508	2.47155	2.84554	0.108192	0.515994	NO
71801	Plekhf2	ENSMUSG00000049969	0.118357	4.647	2.84437	0.108253	0.516122	NO
235611	Plxnb1	ENSMUSG00000053646	-0.28094	6.51614	2.84258	0.108356	0.51645	NO
71132	Cabyr	ENSMUSG00000024430	0.564324	-0.18974	2.84288	0.108727	0.518057	NO
78353	2500002B13Rik	ENSMUSG00000096917	0.278647	0.674921	2.83687	0.108793	0.518149	NO
232086	Tmem150a	ENSMUSG00000055912	-0.22409	3.61888	2.83471	0.108815	0.518149	NO
77113	Klhl2	ENSMUSG00000031605	-0.37772	5.24437	2.8333	0.108895	0.518149	NO
105203	Tasor2	ENSMUSG00000033799	0.118252	5.43766	2.83272	0.108928	0.518149	NO
97775	D930048N14Rik	ENSMUSG00000052563	-0.47688	0.139685	2.8376	0.108933	0.518149	NO
100494	Zfand2a	ENSMUSG00000053581	-0.11088	4.8506	2.83208	0.108967	0.518149	NO
56214	Scamp4	ENSMUSG00000113949	-0.1357	5.96476	2.83152	0.108998	0.518149	NO
80904	Dtx3	ENSMUSG00000040415	-0.15901	7.33875	2.83078	0.109042	0.518149	NO
21761	Morf4l1	ENSMUSG00000062270	0.068708	9.09745	2.8306	0.109052	0.518149	NO
74202	Fblim1	ENSMUSG00000006219	-0.19577	6.04371	2.82853	0.109173	0.518546	NO
103844	Inca1	ENSMUSG00000057054	0.461792	-0.59401	2.83439	0.109203	0.518546	NO
71007	D7Ertd443e	ENSMUSG00000030994	-0.58134	-0.46288	2.8286	0.109335	0.519011	NO
108067	Eif2b3	ENSMUSG00000028683	0.098038	4.64709	2.82507	0.109376	0.519044	NO
71912	Jsrp1	ENSMUSG00000020216	1.03643	2.1077	2.82462	0.109416	0.519056	NO
93686	Rbfox2	ENSMUSG00000033565	-0.09689	8.48753	2.82385	0.109447	0.519056	NO
72649	Tmem209	ENSMUSG00000029782	-0.11799	5.12741	2.82104	0.109612	0.51968	NO
96935	Susd4	ENSMUSG00000038576	-0.17593	5.64965	2.82007	0.109669	0.519785	NO
12491	Cd36	ENSMUSG00000002944	0.466896	3.04544	2.81912	0.109729	0.519909	NO
66830	Nacc1	ENSMUSG00000001910	-0.19741	6.75312	2.81647	0.10988	0.520185	NO
319475	Zfp672	ENSMUSG00000049755	-0.08451	4.97125	2.81636	0.109887	0.520185	NO
224019	Tmem191	ENSMUSG00000055692	-0.21206	2.67859	2.81642	0.10989	0.520185	NO
67106	Zbtb8os	ENSMUSG00000057572	0.14182	3.68473	2.81374	0.110044	0.520713	NO
100044509	Tgfbr3l	ENSMUSG00000089736	-0.45222	0.02856	2.81854	0.110071	0.520713	NO
226751	Cdc42bpa	ENSMUSG00000026490	-0.17283	5.38173	2.81269	0.110104	0.520713	NO
11695	Alx4	ENSMUSG00000040310	-0.33072	3.84969	2.81193	0.11015	0.520772	NO
67332	Snrpd3	ENSMUSG00000020180	0.080982	6.3285	2.81111	0.110197	0.52083	NO
218832	Polr3a	ENSMUSG00000025280	-0.11259	4.4033	2.80904	0.11032	0.521253	NO
57440	Ehd3	ENSMUSG00000024065	-0.13501	4.88417	2.80764	0.110403	0.521481	NO
74335	Xrcc3	ENSMUSG00000021287	-0.24785	3.08981	2.80642	0.110478	0.521537	NO
56857	Slc37a2	ENSMUSG00000032122	0.250357	1.46722	2.80607	0.110523	0.521537	NO
102209	Snapc2	ENSMUSG00000011837	-0.08763	5.94423	2.80553	0.110527	0.521537	NO
12759	Clu	ENSMUSG00000022037	-0.33343	5.05464	2.80513	0.110551	0.521537	NO
110253	Triobp	ENSMUSG00000033088	-0.10711	6.57934	2.80344	0.110651	0.521764	NO
67151	Psmd9	ENSMUSG00000029440	0.098095	5.79595	2.80276	0.110691	0.521764	NO
72146	2810001A02Rik	ENSMUSG00000120224	0.186707	3.37901	2.80255	0.110707	0.521764	NO
68316	Apoo	ENSMUSG00000079508	0.134921	4.66268	2.80202	0.110736	0.521764	NO
236573	Gbp9	ENSMUSG00000029298	0.38423	0.911104	2.80259	0.110772	0.521769	NO
20229	Sat1	ENSMUSG00000025283	0.153726	4.80822	2.80062	0.110819	0.521833	NO
69181	Dyrk2	ENSMUSG00000028630	0.151491	6.12722	2.79893	0.110919	0.521951	NO
75623	Tex30	ENSMUSG00000026049	0.157959	3.94736	2.79854	0.110944	0.521951	NO
22253	Unc5c	ENSMUSG00000059921	0.202918	5.67561	2.79783	0.110985	0.521951	NO
17717	mt-Nd2	ENSMUSG00000064345	0.140447	7.17728	2.79733	0.111015	0.521951	NO
245643	Frmpd3	ENSMUSG00000042425	-0.23213	2.93747	2.79659	0.111063	0.521951	NO
212442	Lactb2	ENSMUSG00000025937	0.223524	2.53752	2.79585	0.11111	0.521951	NO
13405	Dmd	ENSMUSG00000045103	0.144934	4.33855	2.79528	0.111138	0.521951	NO
227377	Farp2	ENSMUSG00000034066	-0.17314	3.50584	2.79528	0.11114	0.521951	NO
67843	Slc35a4	ENSMUSG00000033272	-0.15708	6.74898	2.79489	0.11116	0.521951	NO
224648	Bltp3a	ENSMUSG00000039512	-0.12906	4.9021	2.79446	0.111187	0.521951	NO
59287	Ncstn	ENSMUSG00000003458	-0.07223	6.9727	2.79308	0.111268	0.522174	NO
85305	Kars1	ENSMUSG00000031948	0.080953	6.80178	2.78956	0.111479	0.523002	NO
104771	Jkamp	ENSMUSG00000005078	-0.1127	5.7797	2.78816	0.111563	0.523226	NO
100678	Psph	ENSMUSG00000029446	0.123721	4.55834	2.78722	0.11162	0.523226	NO
19280	Ptprs	ENSMUSG00000013236	-0.14301	9.27094	2.78705	0.11163	0.523226	NO
320560	Dennd5b	ENSMUSG00000030313	0.204886	5.67695	2.78442	0.111788	0.523532	NO
320027	Fstl4	ENSMUSG00000036264	-0.15314	3.66746	2.78401	0.111815	0.523532	NO
18420	Otp	ENSMUSG00000021685	-0.45112	4.60532	2.78367	0.111833	0.523532	NO
77125	Il33	ENSMUSG00000024810	0.511014	1.38806	2.78322	0.111892	0.523532	NO
56869	Zfp109	ENSMUSG00000074283	-0.2206	2.06203	2.7824	0.111923	0.523532	NO
170823	Glmn	ENSMUSG00000029276	0.127657	4.32154	2.78216	0.111925	0.523532	NO
317755	Zar1	ENSMUSG00000063935	-0.36146	0.999056	2.78315	0.111935	0.523532	NO
110198	Akr7a5	ENSMUSG00000028743	-0.12756	6.02591	2.7812	0.111981	0.523587	NO
69895	Snhg8	ENSMUSG00000104960	0.176444	3.74267	2.77899	0.112116	0.523954	NO
76044	Ncapg2	ENSMUSG00000042029	0.187962	4.24264	2.77841	0.112151	0.523954	NO
67936	Wdr55	ENSMUSG00000042660	0.109621	4.53949	2.77814	0.112166	0.523954	NO
67733	Itgb3bp	ENSMUSG00000028549	0.189217	2.87262	2.7777	0.112197	0.523954	NO
11637	Ak2	ENSMUSG00000028792	0.138484	6.69959	2.77696	0.112237	0.523976	NO
210925	Ints9	ENSMUSG00000021975	-0.1461	5.28785	2.77562	0.112318	0.523976	NO
12561	Cdh4	ENSMUSG00000000305	-0.1834	6.55894	2.77516	0.112346	0.523976	NO
215243	Traf3ip3	ENSMUSG00000037318	0.960566	2.29087	2.77512	0.112359	0.523976	NO
319415	Hs3st5	ENSMUSG00000044499	0.24013	3.66349	2.77452	0.112386	0.523976	NO
213350	Gatd1	ENSMUSG00000051007	-0.08836	5.90505	2.77413	0.112408	0.523976	NO
108645	Mat2b	ENSMUSG00000042032	0.089636	5.59275	2.77356	0.112442	0.523976	NO
406217	Bex4	ENSMUSG00000047844	0.192883	4.22293	2.77096	0.112601	0.524481	NO
56299	Fkbpl	ENSMUSG00000033739	0.143679	3.53044	2.77018	0.11265	0.524481	NO
242509	Bnc2	ENSMUSG00000028487	-0.14075	5.00921	2.76953	0.112687	0.524481	NO
13009	Csrp3	ENSMUSG00000030470	1.23128	3.9378	2.76918	0.11271	0.524481	NO
93711	Pcdhga3	ENSMUSG00000104346	0.19233	4.36689	2.76895	0.112723	0.524481	NO
55936	Ctps2	ENSMUSG00000031360	0.091176	5.62338	2.76712	0.112833	0.524835	NO
52040	Ppp1r10	ENSMUSG00000039220	-0.1238	6.09241	2.76643	0.112875	0.524871	NO
14208	Ppm1g	ENSMUSG00000029147	-0.08144	7.71994	2.76412	0.113016	0.525344	NO
22388	Wdr1	ENSMUSG00000005103	-0.09359	7.84469	2.76362	0.113046	0.525344	NO
108657	Rnpepl1	ENSMUSG00000026269	-0.40234	5.8713	2.75974	0.113283	0.52622	NO
66258	Mrps17	ENSMUSG00000034211	0.05689	5.99132	2.7594	0.113304	0.52622	NO
66225	Llph	ENSMUSG00000020224	0.085407	5.20863	2.75501	0.113572	0.527303	NO
67040	Ddx17	ENSMUSG00000055065	-0.1074	7.8865	2.75446	0.113606	0.527303	NO
12488	Cd2ap	ENSMUSG00000061665	0.210873	4.50592	2.75378	0.113649	0.527341	NO
217039	Ggnbp2	ENSMUSG00000020530	0.069221	6.14879	2.75203	0.113755	0.527549	NO
544717	Uqcc6	ENSMUSG00000063320	0.146321	2.80684	2.75153	0.113791	0.527549	NO
72611	Zfp655	ENSMUSG00000007812	0.14526	5.22816	2.75134	0.113797	0.527549	NO
67538	Zswim3	ENSMUSG00000045822	-0.21073	4.33539	2.75074	0.113835	0.527565	NO
213053	Slc39a14	ENSMUSG00000022094	0.24109	2.18805	2.74937	0.113929	0.527837	NO
100169874	Gm11110	ENSMUSG00000079414	0.254627	1.18721	2.74918	0.113972	0.527851	NO
211389	Suox	ENSMUSG00000049858	-0.16608	3.79214	2.74806	0.114001	0.527851	NO
19261	Sirpa	ENSMUSG00000037902	-0.13675	5.69903	2.74608	0.11412	0.52806	NO
59006	Myoz2	ENSMUSG00000028116	1.17853	3.15528	2.74577	0.114144	0.52806	NO
102639186	Gm26644	ENSMUSG00000097683	0.573941	-0.40742	2.75244	0.11415	0.52806	NO
77889	Lbh	ENSMUSG00000024063	-0.19712	7.37639	2.74334	0.11429	0.528451	NO
18642	Pfkm	ENSMUSG00000033065	-0.10496	6.41065	2.74311	0.114304	0.528451	NO
65079	Rtn4r	ENSMUSG00000043811	-0.47042	4.32609	2.74117	0.114425	0.528751	NO
11769	Ap1s1	ENSMUSG00000004849	0.11008	7.10149	2.74094	0.114438	0.528751	NO
66374	2310011J03Rik	ENSMUSG00000020133	0.120532	5.58769	2.73954	0.114524	0.528878	NO
75552	Paqr9	ENSMUSG00000064225	-0.33997	3.22623	2.73923	0.114547	0.528878	NO
547150		ENSMUSG00000121492	0.11254	6.34015	2.73881	0.11457	0.528878	NO
66143	Eef1e1	ENSMUSG00000001707	0.156937	5.78975	2.73793	0.114624	0.528969	NO
380713	Scarf1	ENSMUSG00000038188	-0.25018	2.91911	2.73739	0.114662	0.528986	NO
210762	Ppp1r36	ENSMUSG00000052221	0.52236	0.219232	2.74025	0.114721	0.529095	NO
269120	Optc	ENSMUSG00000010311	-0.32275	1.95885	2.73187	0.115016	0.530172	NO
107448	Unc5a	ENSMUSG00000025876	-0.28303	4.24899	2.73058	0.115082	0.530172	NO
16834	Cog1	ENSMUSG00000018661	-0.11001	6.31464	2.72842	0.115215	0.530172	NO
241113	Prkag3	ENSMUSG00000006542	0.975995	0.274435	2.73228	0.11522	0.530172	NO
66818	Smim7	ENSMUSG00000044600	0.064242	7.03675	2.72824	0.115226	0.530172	NO
228061	Agps	ENSMUSG00000042410	0.115932	5.89147	2.72796	0.115244	0.530172	NO
26440	Psma1	ENSMUSG00000030751	0.075963	7.22457	2.72791	0.115247	0.530172	NO
20321	Frrs1	ENSMUSG00000033386	0.188901	2.65568	2.7273	0.115291	0.530172	NO
51885	Tubgcp4	ENSMUSG00000027263	0.130386	5.09643	2.72694	0.115308	0.530172	NO
241556	Tspan18	ENSMUSG00000027217	-0.09851	6.17096	2.72657	0.11533	0.530172	NO
56275	Rbm14	ENSMUSG00000006456	-0.1233	6.73676	2.72647	0.115336	0.530172	NO
626578	Gbp10	ENSMUSG00000105096	0.490319	-0.28627	2.7318	0.115422	0.530375	NO
14433	Gapdh	ENSMUSG00000057666	-0.09377	10.7984	2.72465	0.11545	0.530375	NO
109272	Mybpc1	ENSMUSG00000020061	0.916437	5.11122	2.72308	0.115549	0.530554	NO
319807	Nwd2	ENSMUSG00000090061	0.222916	3.98572	2.72294	0.115559	0.530554	NO
100038347	Fam174b	ENSMUSG00000078670	-0.11527	5.52556	2.71927	0.115787	0.531235	NO
386753	Dbpht2	ENSMUSG00000029878	-0.36009	1.463	2.71943	0.115809	0.531235	NO
17112	Tm4sf1	ENSMUSG00000027800	0.233601	3.95681	2.71841	0.115842	0.531235	NO
23921	Sh2b2	ENSMUSG00000005057	-0.18822	5.52309	2.71803	0.115864	0.531235	NO
209760	Tmc7	ENSMUSG00000042246	0.155511	3.19133	2.71781	0.115881	0.531235	NO
14660	Gls	ENSMUSG00000026103	-0.23865	5.22189	2.71679	0.115943	0.531239	NO
227099	Pms1	ENSMUSG00000026098	0.208999	3.00977	2.7167	0.115952	0.531239	NO
54526	Syt10	ENSMUSG00000063260	0.472099	-0.68571	2.72008	0.116044	0.531397	NO
104418	Dgkz	ENSMUSG00000040479	-0.22639	6.58857	2.71498	0.116056	0.531397	NO
67313	Inava	ENSMUSG00000041605	-0.35137	3.94875	2.71315	0.116172	0.531631	NO
17444	Grap2	ENSMUSG00000042351	-0.58671	0.756803	2.71477	0.116205	0.531631	NO
75212	Rnf121	ENSMUSG00000070426	0.07142	5.7026	2.71251	0.116211	0.531631	NO
23948	Mmp17	ENSMUSG00000029436	-0.25108	4.43489	2.71148	0.116277	0.531763	NO
67903	Gipc1	ENSMUSG00000019433	0.100556	6.77825	2.70777	0.11651	0.531763	NO
16523	Kcnj8	ENSMUSG00000030247	0.222048	3.76088	2.7075	0.116529	0.531763	NO
71877	Efhc1	ENSMUSG00000041809	0.296959	1.82063	2.70703	0.116574	0.531763	NO
338320	Mia2	ENSMUSG00000021000	0.115453	5.29223	2.70617	0.116611	0.531763	NO
320376	Bcorl1	ENSMUSG00000036959	-0.10071	5.07085	2.70502	0.116684	0.531763	NO
80898	Erap1	ENSMUSG00000021583	0.221205	1.96671	2.70478	0.116713	0.531763	NO
104175	Sbk1	ENSMUSG00000042978	-0.28681	9.80725	2.70423	0.116734	0.531763	NO
23925	Kel	ENSMUSG00000029866	-0.47908	0.134617	2.70839	0.116766	0.531763	NO
140579	Elmo2	ENSMUSG00000017670	-0.09147	6.54387	2.70361	0.116773	0.531763	NO
11792	Apex1	ENSMUSG00000035960	0.129593	6.91527	2.70359	0.116774	0.531763	NO
12959	Cryba4	ENSMUSG00000066975	0.706696	1.26793	2.70351	0.116818	0.531763	NO
195522	Zfp691	ENSMUSG00000045268	-0.1688	3.01016	2.70229	0.116861	0.531763	NO
66375	Dhrs7	ENSMUSG00000021094	0.3001	3.01459	2.70199	0.11688	0.531763	NO
94089	Trim7	ENSMUSG00000040350	0.371068	0.316608	2.70426	0.116937	0.531763	NO
83704	Slc12a9	ENSMUSG00000037344	-0.117	4.45701	2.70093	0.116943	0.531763	NO
20021	Polr2c	ENSMUSG00000031783	0.079904	6.55138	2.70066	0.11696	0.531763	NO
103554	Psme4	ENSMUSG00000040850	-0.09971	5.28435	2.70019	0.11699	0.531763	NO
240055	Neurl1b	ENSMUSG00000034413	-0.31363	3.17501	2.70016	0.116996	0.531763	NO
18750	Prkca	ENSMUSG00000050965	0.157522	4.58282	2.69945	0.117038	0.531763	NO
277463	Gpr107	ENSMUSG00000000194	-0.06982	5.92936	2.69921	0.117052	0.531763	NO
56360	Acot9	ENSMUSG00000025287	0.167324	4.7436	2.69856	0.117094	0.531763	NO
67437	Ssr3	ENSMUSG00000027828	0.086544	7.68507	2.69855	0.117094	0.531763	NO
68969	Eif1b	ENSMUSG00000006941	0.117407	6.82326	2.69833	0.117108	0.531763	NO
69697	Camsap3	ENSMUSG00000044433	-0.20659	5.72521	2.69758	0.117155	0.531763	NO
106326	Osbpl11	ENSMUSG00000022807	-0.08061	5.45541	2.69751	0.11716	0.531763	NO
224902	Safb2	ENSMUSG00000042625	-0.09341	5.54861	2.69717	0.117182	0.531763	NO
208104	Mlxip	ENSMUSG00000038342	-0.12697	5.4671	2.69631	0.117236	0.531853	NO
407821	Znrf3	ENSMUSG00000041961	-0.12813	4.25501	2.69548	0.11729	0.531938	NO
80517	Herpud2	ENSMUSG00000008429	0.117589	5.62308	2.69224	0.117495	0.532486	NO
71713	Cdc40	ENSMUSG00000038446	0.097052	4.9429	2.69206	0.117507	0.532486	NO
70568	Cpne3	ENSMUSG00000028228	0.18712	4.87101	2.69193	0.117516	0.532486	NO
117150	Pip4k2c	ENSMUSG00000025417	-0.12912	5.02063	2.69107	0.117571	0.532577	NO
54125	Polm	ENSMUSG00000020474	-0.18694	2.96297	2.68981	0.117655	0.532803	NO
27057	Ncoa4	ENSMUSG00000056234	-0.09528	6.77735	2.68641	0.117868	0.533465	NO
16371	Irx1	ENSMUSG00000060969	-0.38034	6.38144	2.68635	0.117872	0.533465	NO
102607	Snx19	ENSMUSG00000031993	-0.10306	5.71732	2.68512	0.117951	0.533665	NO
72831	Dhx30	ENSMUSG00000032480	-0.11399	6.52298	2.68303	0.118084	0.534111	NO
16886	Limk2	ENSMUSG00000020451	-0.14025	6.8042	2.68163	0.118174	0.534359	NO
71774	Shroom1	ENSMUSG00000018387	-0.29982	3.16301	2.68063	0.118242	0.534509	NO
170762	Nup155	ENSMUSG00000022142	0.132336	5.32812	2.67675	0.118488	0.535342	NO
319996	Golm2	ENSMUSG00000060227	0.156298	5.92255	2.67614	0.118527	0.535342	NO
232286	Tmf1	ENSMUSG00000030059	0.094733	6.27891	2.67607	0.118532	0.535342	NO
321008	Zswim9	ENSMUSG00000070814	-0.13931	4.66027	2.67477	0.118617	0.535567	NO
52615	Suz12	ENSMUSG00000017548	0.27233	5.79183	2.67391	0.118672	0.535655	NO
73472	Spata18	ENSMUSG00000029155	0.475045	-0.07463	2.67776	0.118775	0.535962	NO
24074	Taf7	ENSMUSG00000051316	0.12302	4.78446	2.67099	0.11886	0.536191	NO
381062	Ermard	ENSMUSG00000036552	0.125764	3.95729	2.67026	0.118909	0.53625	NO
245450	Slitrk2	ENSMUSG00000036790	0.196306	3.49951	2.66937	0.118968	0.536356	NO
227696	Phyhd1	ENSMUSG00000079484	0.226916	1.45738	2.66815	0.119071	0.536666	NO
106052	Fbxo4	ENSMUSG00000022184	0.246153	2.6302	2.66496	0.119257	0.537343	NO
66357	Ostc	ENSMUSG00000041084	0.133724	7.19628	2.66375	0.119329	0.537511	NO
68875	Tmcc2	ENSMUSG00000042066	-0.16221	5.25229	2.6579	0.119711	0.538835	NO
98999	Znfx1	ENSMUSG00000039501	-0.1151	4.49134	2.65771	0.119723	0.538835	NO
57438	Marchf7	ENSMUSG00000026977	0.112039	6.10903	2.657	0.119769	0.538835	NO
68023	Pdf	ENSMUSG00000078931	0.123794	4.79694	2.65684	0.11978	0.538835	NO
19192	Psme3	ENSMUSG00000078652	0.084428	7.14329	2.65652	0.1198	0.538835	NO
16784	Lamp2	ENSMUSG00000016534	0.147579	6.40878	2.65532	0.119879	0.538835	NO
12531	Cdc25b	ENSMUSG00000027330	-0.19105	5.37282	2.655	0.1199	0.538835	NO
74196	Ttc27	ENSMUSG00000024078	0.128641	4.48961	2.65491	0.119906	0.538835	NO
52609	Cbx7	ENSMUSG00000053411	-0.21507	1.7318	2.6527	0.12007	0.539295	NO
66471	Anp32e	ENSMUSG00000015749	0.149772	7.80125	2.65223	0.120081	0.539295	NO
101869	Unc45a	ENSMUSG00000030533	-0.08808	6.20003	2.65171	0.120114	0.539295	NO
20623	Snrk	ENSMUSG00000038145	-0.10291	6.30112	2.64981	0.120239	0.539695	NO
449000	Zfp960	ENSMUSG00000096696	-0.20728	1.65799	2.64794	0.120385	0.540087	NO
100039440	B230206L02Rik	ENSMUSG00000086003	0.620273	-0.75213	2.65053	0.120397	0.540087	NO
76763	Mospd2	ENSMUSG00000061778	0.186288	3.02065	2.6461	0.120486	0.540328	NO
100503859	1110015O18Rik	ENSMUSG00000098659	0.320725	2.53968	2.64407	0.120623	0.540782	NO
58202	Nelfb	ENSMUSG00000013465	-0.07389	7.08214	2.64215	0.120742	0.541159	NO
12810	Coch	ENSMUSG00000020953	0.245426	3.36837	2.64029	0.120868	0.541561	NO
234686	Fhod1	ENSMUSG00000014778	-0.31448	3.31776	2.63975	0.120904	0.541565	NO
227699	Nup188	ENSMUSG00000052533	-0.1074	6.46085	2.6363	0.121129	0.542297	NO
56216	Stx1b	ENSMUSG00000030806	-0.24212	5.86827	2.63615	0.121139	0.542297	NO
16764	Aff3	ENSMUSG00000037138	-0.27135	6.11053	2.63501	0.121214	0.542474	NO
18391	Sigmar1	ENSMUSG00000036078	-0.12402	6.01644	2.63381	0.121294	0.542659	NO
215051	Bud13	ENSMUSG00000032077	-0.11307	4.70216	2.63271	0.121367	0.542659	NO
68952	Tlcd3b	ENSMUSG00000058966	-0.26066	6.83594	2.63225	0.121397	0.542659	NO
229474	Fhdc1	ENSMUSG00000041842	-0.17946	3.19264	2.63229	0.121397	0.542659	NO
76916	Timmdc1	ENSMUSG00000002846	0.088961	4.75308	2.63131	0.121459	0.542778	NO
229096	Ythdf3	ENSMUSG00000047213	0.131667	6.29459	2.63057	0.121508	0.542837	NO
76789	Mzt1	ENSMUSG00000033186	0.143488	6.1212	2.62882	0.121625	0.543088	NO
56488	Nxt1	ENSMUSG00000036992	0.156269	4.81326	2.62866	0.121636	0.543088	NO
67501	Ccdc50	ENSMUSG00000038127	0.085652	6.5393	2.62644	0.121783	0.543586	NO
94213	Ddx50	ENSMUSG00000020076	0.108417	6.0243	2.62565	0.121835	0.543661	NO
27393	Mrpl39	ENSMUSG00000022889	0.082429	5.3942	2.62417	0.121934	0.543942	NO
67695	Ost4	ENSMUSG00000038803	0.133796	5.9462	2.62302	0.122011	0.544065	NO
17864	Mybl1	ENSMUSG00000025912	0.392087	1.53763	2.62305	0.122033	0.544065	NO
71521	Pds5a	ENSMUSG00000029202	0.12704	5.90665	2.62069	0.122166	0.544191	NO
98415	Nucks1	ENSMUSG00000026434	0.083986	7.54369	2.62067	0.122167	0.544191	NO
53414	Bysl	ENSMUSG00000023988	-0.07311	5.97074	2.62066	0.122168	0.544191	NO
107986	Ddb2	ENSMUSG00000002109	-0.25244	1.98473	2.61958	0.122255	0.544363	NO
15183	Hdac3	ENSMUSG00000024454	-0.07373	7.20287	2.61901	0.122278	0.544363	NO
100303644	C130080G10Rik	ENSMUSG00000092397	1.03414	0.081579	2.6219	0.12239	0.544662	NO
17972	Ncf4	ENSMUSG00000071715	0.396032	0.066749	2.62103	0.122446	0.544662	NO
13829	Dmtn	ENSMUSG00000022099	-0.24811	5.69231	2.61641	0.122453	0.544662	NO
66154	Tmem14c	ENSMUSG00000021361	0.110307	5.67326	2.61433	0.122592	0.545027	NO
382236	Brwd3	ENSMUSG00000063663	0.13609	4.55092	2.61414	0.122606	0.545027	NO
67966	Zcchc10	ENSMUSG00000018239	0.203107	2.62549	2.61228	0.122736	0.545268	NO
56205	Ensa	ENSMUSG00000038619	-0.08642	6.98615	2.61153	0.12278	0.545268	NO
106722	Mpig6b	ENSMUSG00000073414	-0.55643	-0.95546	2.60088	0.122786	0.545268	NO
14113	Fbl	ENSMUSG00000046865	0.115101	7.27426	2.61044	0.122853	0.545268	NO
15312	Hmgn1	ENSMUSG00000040681	0.111617	8.57275	2.61017	0.122871	0.545268	NO
68606	Ppm1f	ENSMUSG00000026181	-0.11017	5.84417	2.60979	0.122897	0.545268	NO
19387	Rangap1	ENSMUSG00000022391	-0.1062	7.54866	2.60959	0.122911	0.545268	NO
67375	Qprt	ENSMUSG00000030674	0.600573	1.3176	2.60829	0.123035	0.545543	NO
227674	Ddx31	ENSMUSG00000026806	-0.16646	3.7772	2.6069	0.123093	0.545543	NO
269608	Plekhg5	ENSMUSG00000039713	-0.17969	4.72529	2.60677	0.123101	0.545543	NO
100169	Phactr4	ENSMUSG00000066043	-0.15442	5.13351	2.60655	0.123116	0.545543	NO
69260	Ing2	ENSMUSG00000063049	0.174529	4.58893	2.60599	0.123154	0.545553	NO
14460	Gata1	ENSMUSG00000031162	-0.5908	-0.13373	2.60839	0.123301	0.545777	NO
16001	Igf1r	ENSMUSG00000005533	-0.08387	7.48859	2.6036	0.123314	0.545777	NO
338366	Mia3	ENSMUSG00000056050	0.078628	6.64824	2.60334	0.123332	0.545777	NO
19070	Mob4	ENSMUSG00000025979	0.111318	6.55775	2.60311	0.123347	0.545777	NO
21938	Tnfrsf1b	ENSMUSG00000028599	-0.27638	2.20164	2.60135	0.123478	0.546195	NO
83382	Siglece	ENSMUSG00000030474	-0.61221	-0.90217	2.59015	0.123543	0.546328	NO
110854	Ptpa	ENSMUSG00000039515	-0.05186	7.62744	2.59915	0.123615	0.546329	NO
66594	Uqcr11	ENSMUSG00000020163	0.112106	6.4425	2.59877	0.123641	0.546329	NO
57080	Gtf2ird1	ENSMUSG00000023079	-0.13371	6.28616	2.59782	0.123706	0.546329	NO
15904	Id4	ENSMUSG00000021379	-0.55885	6.91982	2.59734	0.123738	0.546329	NO
17385	Mmp11	ENSMUSG00000000901	-0.34472	5.62242	2.59726	0.123744	0.546329	NO
246703	Naxe	ENSMUSG00000028070	0.09119	6.38311	2.59704	0.123759	0.546329	NO
332359	Tigd3	ENSMUSG00000044390	-0.20902	3.50971	2.59556	0.123862	0.546554	NO
50795	Sh3bgr	ENSMUSG00000040666	0.928161	1.88469	2.59502	0.123915	0.546554	NO
432582	Ccdc92b	ENSMUSG00000069814	-0.28039	2.99872	2.59477	0.123917	0.546554	NO
15439	Hp	ENSMUSG00000031722	0.733275	-0.34812	2.59893	0.124032	0.546588	NO
17769	Mthfr	ENSMUSG00000029009	-0.15365	4.73039	2.59276	0.12405	0.546588	NO
99929	Tiparp	ENSMUSG00000034640	0.176652	4.70046	2.59248	0.124069	0.546588	NO
215449	Rap1b	ENSMUSG00000052681	0.11296	7.07886	2.59224	0.124085	0.546588	NO
18104	Nqo1	ENSMUSG00000003849	0.309833	2.20582	2.59211	0.124104	0.546588	NO
70396	Asnsd1	ENSMUSG00000026095	0.109481	6.05161	2.59084	0.12418	0.546663	NO
319701	Fbxo48	ENSMUSG00000044966	0.674607	-0.76288	2.59273	0.124193	0.546663	NO
319151	H3c6	ENSMUSG00000069273	0.294622	0.575593	2.59033	0.124343	0.546944	NO
69815	Krtcap3	ENSMUSG00000029149	-0.31764	0.29843	2.59171	0.124358	0.546944	NO
16956	Lpl	ENSMUSG00000015568	0.251393	3.82468	2.58817	0.124364	0.546944	NO
56364	Zmym3	ENSMUSG00000031310	-0.11329	6.28512	2.58628	0.124491	0.547193	NO
71837	1700003E16Rik	ENSMUSG00000030030	-0.23365	2.06698	2.58646	0.124493	0.547193	NO
67860	S100a16	ENSMUSG00000074457	0.26407	5.28262	2.58483	0.12459	0.547465	NO
78257	Lrrc9	ENSMUSG00000021090	0.434728	1.04793	2.58482	0.124644	0.547543	NO
65020	Zfp110	ENSMUSG00000058638	0.135263	4.85847	2.5825	0.12475	0.547733	NO
16588	Kin	ENSMUSG00000037262	0.136011	3.73809	2.58233	0.124764	0.547733	NO
52348	Vps37a	ENSMUSG00000031600	0.090826	4.94224	2.58163	0.12481	0.547733	NO
331623	Bend3	ENSMUSG00000038214	-0.20841	4.13018	2.58134	0.124831	0.547733	NO
70887	Dmrtc1a	ENSMUSG00000031323	0.414483	-0.36322	2.58681	0.124887	0.547759	NO
26450	Rbbp9	ENSMUSG00000027428	-0.08304	4.89091	2.58019	0.124909	0.547759	NO
170472	Recql5	ENSMUSG00000020752	-0.1842	4.06579	2.57893	0.124996	0.547985	NO
241688	Dzank1	ENSMUSG00000037259	-0.20957	3.70587	2.57742	0.1251	0.548144	NO
75660	Lin37	ENSMUSG00000036845	0.090915	4.30044	2.57735	0.125104	0.548144	NO
72301	Shisal1	ENSMUSG00000062760	-0.29568	4.69969	2.57671	0.125148	0.548179	NO
18637	Pfdn2	ENSMUSG00000006412	0.108414	6.33678	2.57427	0.125315	0.548752	NO
232491	Pyroxd1	ENSMUSG00000041671	0.137488	4.29168	2.57074	0.12556	0.549441	NO
66461	Ptpmt1	ENSMUSG00000063235	0.132921	4.81672	2.57048	0.125577	0.549441	NO
20535	Slc4a2	ENSMUSG00000028962	-0.11869	5.95944	2.57022	0.125595	0.549441	NO
102635192	Gm16835	ENSMUSG00000087479	0.264069	1.53052	2.57026	0.125616	0.549441	NO
14127	Fcer1g	ENSMUSG00000058715	0.263141	3.80233	2.56818	0.125738	0.549813	NO
217684	Susd6	ENSMUSG00000021133	-0.1029	4.9367	2.56667	0.12584	0.550105	NO
69981	Tmem30a	ENSMUSG00000032328	0.12497	6.74473	2.56556	0.125916	0.55028	NO
65103	Arl6ip6	ENSMUSG00000026960	0.150997	5.03832	2.56357	0.126055	0.550729	NO
16401	Itga4	ENSMUSG00000027009	0.346897	4.06704	2.56268	0.126118	0.550844	NO
66156	Anapc11	ENSMUSG00000025135	0.071208	6.94967	2.56002	0.126301	0.551067	NO
68816	Ppil1	ENSMUSG00000024007	0.093206	6.32637	2.55982	0.126315	0.551067	NO
75458	Cklf	ENSMUSG00000054400	0.153038	3.00471	2.55972	0.126326	0.551067	NO
98732	Rab3gap2	ENSMUSG00000039318	-0.07519	5.50494	2.55854	0.126404	0.551067	NO
192191	Med9	ENSMUSG00000061650	0.093797	5.27433	2.55811	0.126435	0.551067	NO
94190	Ophn1	ENSMUSG00000031214	0.13496	4.94305	2.55791	0.126448	0.551067	NO
69568	Vkorc1l1	ENSMUSG00000066735	0.133	5.74007	2.55735	0.126487	0.551067	NO
57267	Apba3	ENSMUSG00000004931	-0.18846	5.30206	2.5569	0.126518	0.551067	NO
12018	Bak1	ENSMUSG00000057789	-0.13499	5.63521	2.55656	0.126542	0.551067	NO
27411	Slc14a2	ENSMUSG00000024552	-0.47421	1.07008	2.55631	0.126629	0.551067	NO
329641	Sertm1	ENSMUSG00000056306	-0.25078	2.7025	2.5552	0.126643	0.551067	NO
234959	Med17	ENSMUSG00000031935	0.122217	5.2775	2.555	0.126651	0.551067	NO
276852	D11Wsu47e	ENSMUSG00000041623	-0.12827	4.04788	2.55482	0.126665	0.551067	NO
69834	Rab43	ENSMUSG00000030055	-0.32142	4.38714	2.55467	0.126675	0.551067	NO
68728	Trp53inp2	ENSMUSG00000038375	-0.20316	7.69654	2.55374	0.126739	0.551188	NO
14376	Ganab	ENSMUSG00000071650	-0.07565	7.23008	2.55283	0.126802	0.551303	NO
665845	Gm3892	ENSMUSG00000095348	0.614027	0.268402	2.5551	0.126871	0.551303	NO
98396	Slc41a1	ENSMUSG00000013275	-0.13418	5.16542	2.55153	0.126893	0.551303	NO
544971	Bdp1	ENSMUSG00000049658	0.090321	4.82581	2.5513	0.12691	0.551303	NO
100504309	Smim27	ENSMUSG00000028407	0.276317	1.17173	2.55122	0.126958	0.551305	NO
109225	Ms4a7	ENSMUSG00000024672	0.339912	1.4749	2.55065	0.126982	0.551305	NO
18209	Ntn3	ENSMUSG00000117406	-0.27279	5.30866	2.54884	0.127081	0.551311	NO
215707	Ccdc92	ENSMUSG00000037979	-0.15467	5.62322	2.54881	0.127083	0.551311	NO
19243	Ptp4a1	ENSMUSG00000026064	0.141225	8.39831	2.54868	0.127092	0.551311	NO
381353	Ajm1	ENSMUSG00000029419	-0.27575	3.58061	2.54798	0.127144	0.551343	NO
66972	Slc25a23	ENSMUSG00000046329	-0.17171	5.99007	2.54743	0.12718	0.551343	NO
12958	Cryba2	ENSMUSG00000006546	1.10492	-0.2353	2.55162	0.127218	0.551343	NO
72041	Alkbh4	ENSMUSG00000039754	-0.12559	4.21314	2.54653	0.127244	0.551343	NO
100043403	Gm14410	ENSMUSG00000078870	0.157833	3.53157	2.54482	0.127366	0.551714	NO
22412	Wnt9b	ENSMUSG00000018486	-0.50693	0.470197	2.54698	0.127407	0.551736	NO
233410	Zfp592	ENSMUSG00000005621	-0.10801	5.3072	2.54174	0.12758	0.552156	NO
18100	Mrpl40	ENSMUSG00000022706	0.074744	5.47843	2.5417	0.127583	0.552156	NO
11677	Akr1b1	ENSMUSG00000001642	0.120543	6.3733	2.54113	0.127623	0.552156	NO
74191	P2ry13	ENSMUSG00000036362	-0.38398	0.013364	2.54477	0.127688	0.552156	NO
114332	Lyve1	ENSMUSG00000030787	0.376754	3.11171	2.5399	0.127713	0.552156	NO
638247	9530082P21Rik	ENSMUSG00000097006	-0.48884	-0.35936	2.54347	0.127746	0.552156	NO
66625	Pnisr	ENSMUSG00000028248	0.141532	5.85642	2.53791	0.12785	0.552156	NO
381067	Zfp229	ENSMUSG00000061544	0.169249	3.04597	2.53794	0.127851	0.552156	NO
193736	Zbtb12	ENSMUSG00000049823	-0.19483	7.17978	2.53773	0.127863	0.552156	NO
70118	Srrd	ENSMUSG00000029346	-0.10993	4.79268	2.53734	0.127891	0.552156	NO
237877	Atad5	ENSMUSG00000017550	0.163847	4.07335	2.53718	0.127902	0.552156	NO
11481	Acvr2b	ENSMUSG00000061393	-0.34397	6.39662	2.53571	0.128005	0.552441	NO
59092	Pcbp4	ENSMUSG00000023495	-0.15602	8.32311	2.53362	0.128152	0.552922	NO
16391	Irf9	ENSMUSG00000002325	-0.22438	3.17973	2.53284	0.128211	0.552975	NO
214425	Cilp	ENSMUSG00000042254	0.718845	1.75284	2.53271	0.128237	0.552975	NO
16874	Lhx6	ENSMUSG00000026890	-0.40301	1.4219	2.5324	0.128275	0.552981	NO
14086	Fscn1	ENSMUSG00000029581	-0.09813	10.2208	2.53008	0.128404	0.55338	NO
319742	Mpzl3	ENSMUSG00000070305	0.26972	0.783942	2.52987	0.128505	0.553532	NO
242735	Lrrc38	ENSMUSG00000028584	0.729757	0.76774	2.52996	0.128512	0.553532	NO
666468	Atg4a	ENSMUSG00000079418	0.252757	3.58617	2.52433	0.128814	0.554546	NO
67263	Zswim6	ENSMUSG00000032846	-0.17878	4.44055	2.52414	0.128826	0.554546	NO
67894	Dennd10	ENSMUSG00000024993	0.107069	4.55971	2.52356	0.128868	0.554546	NO
73181	Nfatc4	ENSMUSG00000023411	-0.40415	5.39525	2.52282	0.128919	0.554546	NO
654804	4732471J01Rik	ENSMUSG00000053714	0.330948	0.697409	2.52408	0.128929	0.554546	NO
75590	Dusp9	ENSMUSG00000031383	-0.50401	2.93418	2.52205	0.128979	0.554553	NO
78575	B430319G15Rik	ENSMUSG00000103622	0.253551	2.21612	2.52152	0.129023	0.554553	NO
232599	Gm4876	ENSMUSG00000054556	0.445119	-0.60326	2.52623	0.129057	0.554553	NO
75533	Nme5	ENSMUSG00000035984	0.294344	1.79165	2.52087	0.129076	0.554553	NO
229517	Slc25a44	ENSMUSG00000050144	-0.10599	5.58143	2.51964	0.129147	0.554565	NO
67789	Dalrd3	ENSMUSG00000019039	-0.13917	4.75343	2.51925	0.129175	0.554565	NO
30046	Zfp292	ENSMUSG00000039967	0.131051	6.85484	2.51906	0.129188	0.554565	NO
68581	Tmed10	ENSMUSG00000021248	0.090184	7.52999	2.51832	0.12924	0.554634	NO
76501	Commd9	ENSMUSG00000027163	0.088737	6.23048	2.51702	0.129333	0.554879	NO
16917	Lmx1b	ENSMUSG00000038765	-0.2622	4.2598	2.5156	0.129436	0.555164	NO
23908	Hs2st1	ENSMUSG00000040151	0.141444	6.4585	2.51437	0.129523	0.555341	NO
24131	Ldb3	ENSMUSG00000021798	1.06331	3.96244	2.51356	0.129583	0.555341	NO
240960	Dnah14	ENSMUSG00000047369	-0.43705	-0.76283	2.51106	0.129633	0.555341	NO
338337	Cog3	ENSMUSG00000034893	-0.13393	4.89267	2.51248	0.129659	0.555341	NO
100038514	Gm11837	ENSMUSG00000086587	0.417883	0.780782	2.51366	0.12966	0.555341	NO
16532	Kcnu1	ENSMUSG00000031576	0.377728	1.0548	2.51051	0.129855	0.55602	NO
228846	D630003M21Rik	ENSMUSG00000037813	-0.29596	4.14065	2.50797	0.129984	0.556363	NO
102800312	Lncppara	ENSMUSG00000116305	0.326416	1.05126	2.50838	0.130008	0.556363	NO
54375	Azin1	ENSMUSG00000037458	0.12673	7.43567	2.50572	0.130145	0.556681	NO
209586	Nudcd3	ENSMUSG00000053838	-0.09236	6.63331	2.50558	0.130155	0.556681	NO
20638	Snrpb	ENSMUSG00000027404	0.095758	8.16107	2.50428	0.130248	0.556782	NO
279706	Nup62cl	ENSMUSG00000072944	0.445611	-0.68956	2.50832	0.130252	0.556782	NO
14154	Fem1a	ENSMUSG00000043683	-0.09581	5.69786	2.50201	0.130413	0.557257	NO
22145	Tuba4a	ENSMUSG00000026202	0.404787	3.58112	2.50172	0.130436	0.557257	NO
75764	Slx1b	ENSMUSG00000059772	-0.17447	3.62115	2.5007	0.130509	0.557415	NO
68597	Ccdc167	ENSMUSG00000024018	0.138255	3.56188	2.50001	0.130559	0.557473	NO
73852	D3Ertd751e	ENSMUSG00000025766	0.181294	2.66445	2.49765	0.130734	0.558062	NO
93702	Pcdhgb5	ENSMUSG00000103749	0.173697	3.22784	2.49708	0.130772	0.55807	NO
15426	Hoxc8	ENSMUSG00000001657	1.02993	-0.43793	2.50063	0.130824	0.558098	NO
66609	Cryzl1	ENSMUSG00000058240	0.114072	5.37392	2.49594	0.130852	0.558098	NO
56615	Mgst1	ENSMUSG00000008540	0.136834	4.7221	2.49515	0.13091	0.558189	NO
17002	Ltf	ENSMUSG00000032496	0.616947	-0.34916	2.49983	0.130987	0.558227	NO
72556	Zfp566	ENSMUSG00000078768	-0.15004	3.34769	2.49374	0.131015	0.558227	NO
102634333	1110002E22Rik	ENSMUSG00000090066	0.999309	1.91075	2.49358	0.131042	0.558227	NO
20306	Ccl7	ENSMUSG00000035373	0.506165	0.392504	2.49557	0.131066	0.558227	NO
72084	Pigx	ENSMUSG00000023791	0.130414	5.38824	2.49228	0.131117	0.558292	NO
115487215	Gm7628	ENSMUSG00000025644	-0.21322	1.26202	2.49191	0.131186	0.55842	NO
56175	Bace2	ENSMUSG00000040605	0.423059	2.44258	2.49084	0.131231	0.55842	NO
353190	Edc3	ENSMUSG00000038957	-0.10149	6.3351	2.4896	0.131313	0.55842	NO
211446	Exoc3	ENSMUSG00000034152	-0.08672	6.39784	2.4895	0.13132	0.55842	NO
20103	Rps5	ENSMUSG00000012848	0.125191	9.88721	2.48927	0.131337	0.55842	NO
218963		ENSMUSG00000121785	-0.07929	8.4143	2.48861	0.131385	0.55842	NO
106618	Wdr90	ENSMUSG00000073434	-0.14535	4.26511	2.48692	0.13151	0.55842	NO
71707	Ubiad1	ENSMUSG00000047719	-0.12304	4.70347	2.48652	0.131538	0.55842	NO
193838	Eme2	ENSMUSG00000073436	-0.1561	4.75009	2.48583	0.131588	0.55842	NO
72542	Pgam5	ENSMUSG00000029500	-0.07733	6.5835	2.48568	0.131599	0.55842	NO
72750	Fam117b	ENSMUSG00000041040	-0.28866	6.55716	2.48524	0.13163	0.55842	NO
230676	Szt2	ENSMUSG00000033253	-0.13692	4.59919	2.48524	0.131631	0.55842	NO
208624	Alg3	ENSMUSG00000033809	-0.07969	4.7865	2.485	0.131649	0.55842	NO
268902	Robo2	ENSMUSG00000052516	0.129204	6.8331	2.48451	0.131684	0.55842	NO
237362	Npffr1	ENSMUSG00000020090	-0.36198	0.059467	2.48816	0.131725	0.55842	NO
52686	Mettl2	ENSMUSG00000020691	0.128873	4.71266	2.48382	0.131735	0.55842	NO
216643	Gabrp	ENSMUSG00000020159	-0.90046	2.30019	2.48353	0.13177	0.55842	NO
69721	Nkiras1	ENSMUSG00000021772	0.187978	3.94584	2.48168	0.131893	0.558642	NO
17763	Mtcp1	ENSMUSG00000031200	0.230287	0.725928	2.48293	0.131895	0.558642	NO
15975	Ifnar1	ENSMUSG00000022967	-0.09075	6.26286	2.48037	0.131987	0.558758	NO
235472	Prtg	ENSMUSG00000036030	0.301734	1.63739	2.48055	0.131996	0.558758	NO
50874	Tmod4	ENSMUSG00000005628	0.78518	0.032639	2.48386	0.132057	0.558861	NO
11980	Atp8a1	ENSMUSG00000037685	0.168405	6.11936	2.47671	0.132255	0.559544	NO
99011	Pomt1	ENSMUSG00000039254	-0.10525	4.41181	2.4756	0.132338	0.559589	NO
17105	Lyz2	ENSMUSG00000069516	0.325749	4.63331	2.47559	0.132339	0.559589	NO
631624	Gm7072	ENSMUSG00000117284	0.150114	2.98057	2.47432	0.132435	0.55977	NO
21423	Tcf3	ENSMUSG00000020167	-0.19077	8.11457	2.47399	0.132455	0.55977	NO
212123	Dcaf15	ENSMUSG00000037103	-0.1414	6.33473	2.47122	0.13266	0.560479	NO
14747	Cmklr1	ENSMUSG00000042190	-0.32685	-0.42514	2.47323	0.13283	0.561044	NO
68294	Mfsd10	ENSMUSG00000001082	-0.18175	5.30955	2.4675	0.132935	0.56121	NO
98432	Phlpp1	ENSMUSG00000044340	-0.14976	4.41453	2.46739	0.132943	0.56121	NO
11419	Asic1	ENSMUSG00000023017	-0.29351	6.7634	2.46444	0.133161	0.561972	NO
69077	Psmd11	ENSMUSG00000017428	-0.06212	7.4908	2.46202	0.13334	0.562575	NO
328417	Parp4	ENSMUSG00000054509	0.312164	2.13753	2.46158	0.133384	0.562605	NO
74435	Lrriq3	ENSMUSG00000028182	0.376854	-0.22786	2.46523	0.133511	0.562984	NO
18789	Papola	ENSMUSG00000021111	0.101769	7.64022	2.45909	0.133558	0.563024	NO
77626	Smpd4	ENSMUSG00000005899	-0.10746	5.29709	2.45852	0.1336	0.563048	NO
17532	Mras	ENSMUSG00000032470	-0.1623	6.11778	2.4577	0.133661	0.563148	NO
233103	Garre1	ENSMUSG00000066571	-0.07956	5.60279	2.45587	0.133798	0.563568	NO
22057	Tob1	ENSMUSG00000037573	0.109572	5.91157	2.45433	0.133912	0.563895	NO
72354	Ttc4	ENSMUSG00000025413	-0.07763	5.56748	2.45301	0.134011	0.564156	NO
77582	Mboat7	ENSMUSG00000035596	-0.11751	6.37767	2.4515	0.134123	0.564455	NO
194655	Klf11	ENSMUSG00000020653	0.12761	4.84839	2.45083	0.134175	0.564455	NO
77794	Adamtsl2	ENSMUSG00000036040	-0.23538	3.45319	2.4506	0.134193	0.564455	NO
226499	Odr4	ENSMUSG00000006010	0.080138	4.6175	2.44745	0.134427	0.565284	NO
21411	Tcf20	ENSMUSG00000041852	-0.10019	6.41468	2.44496	0.134613	0.565892	NO
54188	Cpsf4	ENSMUSG00000029625	-0.10898	5.36447	2.44415	0.134674	0.565892	NO
24045	Scamp3	ENSMUSG00000028049	-0.05909	6.27948	2.44403	0.134683	0.565892	NO
28135	Cep63	ENSMUSG00000032534	0.078347	4.8094	2.44348	0.134725	0.565912	NO
21925	Tnnc2	ENSMUSG00000017300	1.24288	5.86553	2.44268	0.134784	0.566005	NO
27281	Plaat1	ENSMUSG00000022525	0.325774	0.770422	2.4427	0.134871	0.566215	NO
27215	Azi2	ENSMUSG00000039285	0.067824	6.03829	2.44076	0.134929	0.566244	NO
66437	Fis1	ENSMUSG00000019054	0.070871	7.35665	2.44044	0.134953	0.566244	NO
67369	Qpctl	ENSMUSG00000030407	-0.09965	4.71769	2.4389	0.13507	0.566489	NO
72416	Lrpprc	ENSMUSG00000024120	0.069113	6.17096	2.43868	0.135085	0.566489	NO
243312	Elfn1	ENSMUSG00000048988	-0.25794	2.99821	2.43623	0.135274	0.56692	NO
11540	Adora2a	ENSMUSG00000020178	-0.1537	3.54393	2.43593	0.135295	0.56692	NO
272322	Bmal2	ENSMUSG00000040187	-0.40415	0.316935	2.43898	0.135299	0.56692	NO
234889	Gucy1a2	ENSMUSG00000041624	0.253311	2.22154	2.43444	0.135416	0.567143	NO
56773	Chst5	ENSMUSG00000031952	-0.31829	2.35113	2.43395	0.135452	0.567143	NO
77877	6030458C11Rik	ENSMUSG00000022195	-0.08098	4.89553	2.43342	0.135483	0.567143	NO
77619	Prelid2	ENSMUSG00000056671	0.349858	2.71013	2.43324	0.135502	0.567143	NO
78611	Btbd19	ENSMUSG00000073771	0.224212	1.40964	2.43262	0.135573	0.567192	NO
110816	Pwp2	ENSMUSG00000032834	-0.11031	4.97673	2.43186	0.135601	0.567192	NO
93710	Pcdhga2	ENSMUSG00000103332	0.126977	4.44859	2.43011	0.135735	0.567192	NO
230770	Tmem39b	ENSMUSG00000053730	-0.12334	5.14656	2.42961	0.135772	0.567192	NO
208266	Dot1l	ENSMUSG00000061589	-0.09626	5.60687	2.42952	0.135778	0.567192	NO
70567	Fra10ac1	ENSMUSG00000054237	0.119426	4.17283	2.42909	0.135812	0.567192	NO
67049	Pus3	ENSMUSG00000032103	0.151117	3.35375	2.42894	0.135825	0.567192	NO
74205	Acsl3	ENSMUSG00000032883	0.068833	5.65827	2.42868	0.135842	0.567192	NO
227737	Niban2	ENSMUSG00000026796	-0.13703	6.80498	2.42798	0.135895	0.567192	NO
217125	Samd14	ENSMUSG00000047181	-0.14762	8.13365	2.4279	0.135901	0.567192	NO
72371	2210408I21Rik	ENSMUSG00000071252	0.13622	3.47614	2.42765	0.135922	0.567192	NO
100505386	Iqschfp	ENSMUSG00000102422	-0.43114	2.42272	2.4248	0.136146	0.567968	NO
240028	Lnpep	ENSMUSG00000023845	0.147146	5.24851	2.42224	0.136332	0.568277	NO
71729	Rgs12	ENSMUSG00000029101	-0.15822	6.69941	2.42197	0.136352	0.568277	NO
241732	Tspyl3	ENSMUSG00000074671	-0.14525	5.12635	2.42177	0.136368	0.568277	NO
108153	Adamts7	ENSMUSG00000032363	-0.21246	5.08104	2.42164	0.136377	0.568277	NO
22781	Ikzf4	ENSMUSG00000002578	-0.20331	4.3907	2.42128	0.136406	0.568277	NO
14756	Gpld1	ENSMUSG00000021340	-0.28219	1.50521	2.42084	0.136467	0.568378	NO
394432	Ugt1a7c	ENSMUSG00000090124	0.427729	0.425415	2.422	0.13652	0.568443	NO
12662	Chm	ENSMUSG00000025531	0.106282	4.42665	2.41818	0.136642	0.568723	NO
106564	Ppcs	ENSMUSG00000028636	0.112904	3.58688	2.41768	0.136681	0.568723	NO
104416	Bap1	ENSMUSG00000021901	-0.13905	7.44728	2.417	0.136731	0.568723	NO
14755	Pigq	ENSMUSG00000025728	-0.08342	5.83337	2.41642	0.136776	0.568723	NO
213993	Ccdc186	ENSMUSG00000035173	0.082153	5.42373	2.41602	0.136806	0.568723	NO
100039138	Gm2061	ENSMUSG00000097615	0.435332	0.681777	2.41738	0.136811	0.568723	NO
102637087	Gm33989	ENSMUSG00000108621	0.124667	5.11572	2.41362	0.136991	0.569314	NO
80906	Kcnip2	ENSMUSG00000025221	-0.35651	2.36992	2.41259	0.137079	0.569522	NO
110326	Tas1r1	ENSMUSG00000028950	0.573819	-0.24847	2.41729	0.137115	0.569522	NO
66921	Prpf38b	ENSMUSG00000027881	0.084774	5.5609	2.40858	0.137377	0.570304	NO
66844	Ormdl2	ENSMUSG00000025353	0.158411	3.55086	2.40859	0.137378	0.570304	NO
64602	Ireb2	ENSMUSG00000032293	0.138687	6.43267	2.40749	0.137461	0.570491	NO
109731	Maob	ENSMUSG00000040147	-0.28246	1.52356	2.40632	0.13758	0.570831	NO
66245	Hspbp1	ENSMUSG00000063802	0.080282	6.55836	2.40518	0.137639	0.570919	NO
266690	Cyb5r4	ENSMUSG00000032872	0.176213	6.18147	2.40352	0.137767	0.571293	NO
330695	Ctxn1	ENSMUSG00000048644	-0.14163	7.36163	2.40283	0.13782	0.571359	NO
100503041	Pdzd7	ENSMUSG00000074818	-0.38081	0.024763	2.40623	0.137873	0.571426	NO
216166	Plk5	ENSMUSG00000035486	-0.4717	0.357075	2.40379	0.137977	0.571699	NO
16780	Lamb3	ENSMUSG00000026639	0.523409	0.753194	2.39929	0.13819	0.572295	NO
72716	Gm45351	ENSMUSG00000092178	-0.40533	0.82901	2.3993	0.138196	0.572295	NO
74148	Cluh	ENSMUSG00000020741	-0.1463	5.51468	2.39726	0.138251	0.572369	NO
74355	Smchd1	ENSMUSG00000024054	0.089558	5.78623	2.39613	0.138338	0.572441	NO
54644	Otud5	ENSMUSG00000031154	-0.13935	6.40564	2.39606	0.138344	0.572441	NO
666704	Samd1	ENSMUSG00000079003	-0.23433	3.35605	2.39521	0.138413	0.572571	NO
93692	Glrx	ENSMUSG00000021591	0.138614	4.62419	2.39342	0.13855	0.572628	NO
14030	Ewsr1	ENSMUSG00000009079	-0.12738	8.88437	2.39334	0.138555	0.572628	NO
68001	Cfap298	ENSMUSG00000022972	0.096202	4.53049	2.39326	0.138562	0.572628	NO
67050	Nkap	ENSMUSG00000016409	0.096033	5.17384	2.39288	0.138591	0.572628	NO
228850	Ralgapb	ENSMUSG00000027652	-0.11666	5.37235	2.39258	0.138614	0.572628	NO
77124	9130221H12Rik	ENSMUSG00000090330	-0.20378	2.07947	2.39088	0.13876	0.573074	NO
382090	Cep162	ENSMUSG00000056919	0.142001	3.91311	2.38944	0.13886	0.573137	NO
67164	Lipt2	ENSMUSG00000030725	0.14595	3.98095	2.38931	0.13887	0.573137	NO
67138	Herc6	ENSMUSG00000029798	0.352394	0.514731	2.39096	0.138888	0.573137	NO
234309	Cbr4	ENSMUSG00000031641	0.170264	3.30553	2.38702	0.13905	0.573445	NO
67285	Cwc27	ENSMUSG00000021715	0.099285	4.25748	2.38676	0.139069	0.573445	NO
69368	Wdfy1	ENSMUSG00000073643	-0.16532	3.70542	2.38597	0.139131	0.573445	NO
238330	Irf2bpl	ENSMUSG00000034168	-0.12114	8.05241	2.38532	0.13918	0.573445	NO
71375	Foxn3	ENSMUSG00000033713	-0.10408	7.00234	2.38531	0.139181	0.573445	NO
18195	Nsf	ENSMUSG00000034187	-0.14527	6.58022	2.38522	0.139188	0.573445	NO
269633	Wdr86	ENSMUSG00000055235	-0.31996	4.79506	2.38214	0.13943	0.574286	NO
216874	Camta2	ENSMUSG00000040712	-0.13299	4.95387	2.37945	0.13964	0.574996	NO
56392	Shoc2	ENSMUSG00000024976	0.120702	6.24267	2.37623	0.139892	0.57588	NO
74117	Actr3	ENSMUSG00000026341	0.088108	8.15182	2.37541	0.139956	0.575966	NO
77766	Elp4	ENSMUSG00000027167	0.150322	4.96725	2.3745	0.140029	0.575966	NO
15275	Hk1	ENSMUSG00000037012	-0.15114	6.97853	2.37373	0.140089	0.575966	NO
100504715	Tmppe	ENSMUSG00000079260	-0.13233	3.50741	2.37359	0.140102	0.575966	NO
94178	Mcoln1	ENSMUSG00000004567	-0.11496	5.21608	2.37322	0.140129	0.575966	NO
67623	Tm7sf3	ENSMUSG00000040234	0.166523	5.40144	2.37309	0.14014	0.575966	NO
72844	Kctd17	ENSMUSG00000033287	-0.12126	6.313	2.37001	0.140382	0.576713	NO
70432	Rufy2	ENSMUSG00000020070	0.129684	4.22574	2.36981	0.140399	0.576713	NO
22631	Ywhaz	ENSMUSG00000022285	0.102873	9.81837	2.36934	0.140435	0.576713	NO
18715	Pim2	ENSMUSG00000031155	-0.26994	3.29265	2.36674	0.140643	0.577414	NO
13808	Eno3	ENSMUSG00000060600	0.852811	5.62158	2.36503	0.140776	0.57757	NO
23996	Psmc4	ENSMUSG00000030603	0.070654	7.93632	2.36392	0.140864	0.57757	NO
142682	Zcchc14	ENSMUSG00000061410	-0.11102	5.87978	2.36334	0.14091	0.57757	NO
67282	Washc3	ENSMUSG00000020056	0.093029	4.19091	2.36291	0.140945	0.57757	NO
67804	Snx2	ENSMUSG00000034484	0.081932	6.3091	2.36268	0.140962	0.57757	NO
209707	Lcorl	ENSMUSG00000015882	0.212232	5.45821	2.36251	0.140976	0.57757	NO
54377	Cacng4	ENSMUSG00000020723	-0.23242	5.9589	2.36205	0.141012	0.57757	NO
79201	Tnfrsf23	ENSMUSG00000037613	0.57301	0.398952	2.36325	0.1411	0.57757	NO
81703	Jdp2	ENSMUSG00000034271	-0.53449	1.29935	2.3599	0.141232	0.57757	NO
22068	Trpc6	ENSMUSG00000031997	0.401015	-0.27753	2.36436	0.141248	0.57757	NO
97031	Tprn	ENSMUSG00000048707	-0.12435	4.1169	2.35893	0.141262	0.57757	NO
69581	Rhou	ENSMUSG00000039960	-0.14654	3.88701	2.35823	0.141317	0.57757	NO
12939	Pcdha7	ENSMUSG00000104318	-0.22915	3.10821	2.35825	0.141318	0.57757	NO
67065	Polr3d	ENSMUSG00000000776	-0.09475	4.91078	2.35788	0.141345	0.57757	NO
18643	Pfn1	ENSMUSG00000018293	0.170123	9.21951	2.35779	0.14135	0.57757	NO
230779	Serinc2	ENSMUSG00000023232	-0.26192	6.43839	2.35766	0.141361	0.57757	NO
12039	Bckdha	ENSMUSG00000060376	-0.09998	5.14273	2.35747	0.141377	0.57757	NO
70484	Slc35d2	ENSMUSG00000033114	0.349345	1.18357	2.35781	0.141391	0.57757	NO
240332	Slc6a7	ENSMUSG00000052026	-0.83913	1.5445	2.35735	0.141427	0.57757	NO
237387	Lrrc3	ENSMUSG00000051652	-0.20662	3.70104	2.35671	0.141439	0.57757	NO
23988	Pin1	ENSMUSG00000032171	0.064402	6.7865	2.35573	0.141515	0.577726	NO
27260	Plek2	ENSMUSG00000021118	0.451326	0.772715	2.35194	0.14191	0.579183	NO
100043089	Gm4221	ENSMUSG00000096948	0.268535	1.07865	2.35076	0.141962	0.57924	NO
53415	Htatip2	ENSMUSG00000039745	0.260737	2.01138	2.34891	0.142073	0.579453	NO
232854	Zfp418	ENSMUSG00000034538	-0.20429	2.7319	2.34861	0.14209	0.579453	NO
30937	Lmcd1	ENSMUSG00000057604	0.393934	4.31451	2.34626	0.142273	0.579623	NO
98741	Kcnb2	ENSMUSG00000092083	0.251276	3.88631	2.34608	0.142288	0.579623	NO
21912	Tspan7	ENSMUSG00000058254	-0.1708	6.93139	2.34564	0.142322	0.579623	NO
230806	Crybg2	ENSMUSG00000012123	-0.49127	0.23924	2.34876	0.142339	0.579623	NO
193670	Rnf185	ENSMUSG00000020448	-0.09839	5.5833	2.3454	0.142341	0.579623	NO
116621581	Derpc	ENSMUSG00000117748	-0.18167	6.0085	2.34517	0.14236	0.579623	NO
14865	Gstm4	ENSMUSG00000027890	0.121537	3.64231	2.34443	0.142421	0.57972	NO
66990	Tmem134	ENSMUSG00000024845	0.170317	5.46264	2.34269	0.142559	0.580126	NO
71148	Mier1	ENSMUSG00000028522	0.112219	5.60876	2.34121	0.142678	0.580456	NO
67426	Coq8a	ENSMUSG00000026489	-0.29763	2.18208	2.33999	0.142788	0.58063	NO
52898	Rnasek	ENSMUSG00000093989	0.134505	5.74253	2.33973	0.142797	0.58063	NO
11834	Aqr	ENSMUSG00000040383	0.099409	6.15088	2.33758	0.142971	0.581181	NO
109594	Lmo1	ENSMUSG00000036111	-0.56635	5.25686	2.33653	0.143056	0.581229	NO
56307	Metap2	ENSMUSG00000036112	0.048302	7.05964	2.33649	0.143059	0.581229	NO
20196	S100a13	ENSMUSG00000042312	0.324912	2.39853	2.33578	0.143124	0.581341	NO
12361	Cask	ENSMUSG00000031012	-0.1847	6.61495	2.33085	0.143515	0.582721	NO
105351	AW209491	ENSMUSG00000039182	0.111772	4.95719	2.33035	0.143556	0.582721	NO
53885	Nphp1	ENSMUSG00000027378	0.108274	4.70766	2.33007	0.143579	0.582721	NO
70101	Cyp4f16	ENSMUSG00000048440	-0.12461	4.16279	2.3291	0.143658	0.582741	NO
69082	Zc3h15	ENSMUSG00000027091	0.084577	6.48233	2.32853	0.143703	0.582741	NO
623131	Prr19	ENSMUSG00000058741	-0.35161	0.466239	2.33057	0.143723	0.582741	NO
69151	Lzic	ENSMUSG00000028990	0.080798	5.54892	2.32812	0.143737	0.582741	NO
72296	Rusc1	ENSMUSG00000041263	-0.14901	6.93587	2.32749	0.143788	0.582762	NO
230576	Ttc22	ENSMUSG00000034919	-0.42509	0.357438	2.32981	0.143818	0.582762	NO
19359	Rad23b	ENSMUSG00000028426	0.073333	8.14248	2.32621	0.143892	0.582905	NO
50770	Atp11a	ENSMUSG00000031441	-0.34826	4.73437	2.32342	0.14412	0.583673	NO
75614	Rab26os	ENSMUSG00000093565	0.286476	0.386283	2.32464	0.144203	0.583814	NO
66859	Slc16a9	ENSMUSG00000037762	0.302769	2.76284	2.32211	0.144231	0.583814	NO
67784	Plxnd1	ENSMUSG00000030123	-0.27016	5.80763	2.32037	0.144368	0.584212	NO
23888	Gpc6	ENSMUSG00000058571	0.225914	5.6148	2.31969	0.144423	0.584283	NO
56309	Mycbp	ENSMUSG00000028647	0.222248	3.81723	2.3184	0.144531	0.58452	NO
51812	Mcrs1	ENSMUSG00000037570	-0.08675	7.56453	2.31803	0.144559	0.58452	NO
386649	Nsfl1c	ENSMUSG00000027455	0.061544	7.1522	2.31578	0.144743	0.585109	NO
12913	Creb3	ENSMUSG00000028466	0.088125	5.5624	2.31419	0.144873	0.58546	NO
66671	Ccnh	ENSMUSG00000021548	0.096011	5.54859	2.31379	0.144906	0.58546	NO
66371	Chmp4c	ENSMUSG00000027536	0.463858	-0.32237	2.31777	0.145004	0.585545	NO
66496	Ppdpf	ENSMUSG00000016344	0.083523	7.20852	2.31259	0.145004	0.585545	NO
76898	B3gat1	ENSMUSG00000045994	-0.31321	6.60205	2.31061	0.145167	0.586047	NO
105787	Prkaa1	ENSMUSG00000050697	0.079747	4.47887	2.30977	0.145238	0.586177	NO
73095	Slc25a42	ENSMUSG00000002346	-0.21651	2.48312	2.30791	0.145397	0.586667	NO
74342	Lrrtm1	ENSMUSG00000060780	-0.13396	5.19735	2.30606	0.145542	0.587097	NO
216439	Agap2	ENSMUSG00000025422	-0.3296	4.13432	2.30554	0.145586	0.587119	NO
23971	Papss1	ENSMUSG00000028032	-0.08256	7.16572	2.30484	0.145643	0.587191	NO
69270	Gins1	ENSMUSG00000027454	0.243102	3.02034	2.30278	0.145816	0.587566	NO
16164	Il13ra1	ENSMUSG00000017057	0.267762	2.80007	2.30211	0.145873	0.587566	NO
19291	Purb	ENSMUSG00000094483	0.22509	5.49588	2.30189	0.145886	0.587566	NO
75234	Rnf19b	ENSMUSG00000028793	-0.28887	5.13926	2.30185	0.14589	0.587566	NO
67134	Nop56	ENSMUSG00000027405	0.063886	7.20478	2.30095	0.145964	0.5877	NO
271981	Tbck	ENSMUSG00000028030	0.087914	6.3731	2.30051	0.146	0.5877	NO
26987	Eif4e2	ENSMUSG00000026254	0.1135	6.90834	2.2992	0.146109	0.587852	NO
229524	Msto1	ENSMUSG00000068922	-0.08547	5.34412	2.29913	0.146115	0.587852	NO
13845	Ephb3	ENSMUSG00000005958	-0.22115	6.52255	2.29649	0.146333	0.588475	NO
12908	Crat	ENSMUSG00000026853	-0.10982	5.25976	2.29623	0.146356	0.588475	NO
236733	Usp11	ENSMUSG00000031066	-0.1107	7.06111	2.29553	0.146413	0.588475	NO
207728	Gm45837	ENSMUSG00000030653	-0.14879	5.55012	2.2954	0.146424	0.588475	NO
226265	Eno4	ENSMUSG00000048029	0.363206	0.036682	2.29614	0.146672	0.588928	NO
18140	Uhrf1	ENSMUSG00000001228	-0.22493	6.55696	2.29238	0.146675	0.588928	NO
627626	Ptchd4	ENSMUSG00000042256	0.240891	2.33321	2.29169	0.146742	0.588928	NO
544752	Tug1	ENSMUSG00000056579	0.126859	8.0496	2.29142	0.146755	0.588928	NO
50755	Fbh1	ENSMUSG00000058594	-0.09404	6.7315	2.29139	0.146757	0.588928	NO
56284	Mrpl19	ENSMUSG00000030045	0.075021	5.39706	2.29079	0.146808	0.588928	NO
12818	Col14a1	ENSMUSG00000022371	0.497335	5.93245	2.29025	0.146852	0.588928	NO
224523	4732491K20Rik	ENSMUSG00000097350	0.174889	1.86021	2.29007	0.146884	0.588928	NO
17428	Mnt	ENSMUSG00000000282	-0.13548	5.75321	2.28975	0.146894	0.588928	NO
14263	Fmo5	ENSMUSG00000028088	-0.37291	0.390232	2.29168	0.146946	0.588928	NO
19341	Rab4a	ENSMUSG00000019478	-0.09429	5.27587	2.28894	0.146962	0.588928	NO
100502695	Gm17399	ENSMUSG00000097402	0.383895	-0.59165	2.29149	0.14714	0.589356	NO
232236	Ccdc174	ENSMUSG00000034083	0.133734	4.18636	2.28657	0.147161	0.589356	NO
54721	Tyk2	ENSMUSG00000032175	-0.20189	3.7928	2.28626	0.147188	0.589356	NO
107607	Nod1	ENSMUSG00000038058	-0.23184	2.98974	2.28586	0.147223	0.589356	NO
269254	Setx	ENSMUSG00000043535	0.112488	6.04353	2.28492	0.147298	0.5895	NO
20480	Clpb	ENSMUSG00000001829	-0.0691	5.88356	2.28322	0.14744	0.589915	NO
100929	Tyw1	ENSMUSG00000056310	-0.08786	5.21425	2.28207	0.147537	0.590148	NO
245537	Nlgn3	ENSMUSG00000031302	-0.18986	7.17655	2.28131	0.1476	0.590245	NO
13841	Epha7	ENSMUSG00000028289	0.102845	6.56471	2.27959	0.147744	0.590667	NO
19073	Srgn	ENSMUSG00000020077	0.31739	1.40041	2.27821	0.14789	0.591096	NO
66848	Fuca2	ENSMUSG00000019810	0.160391	4.51079	2.27731	0.147937	0.591126	NO
22273	Uqcrc1	ENSMUSG00000025651	-0.05776	8.76337	2.27381	0.14823	0.5919	NO
68040	Zfp593	ENSMUSG00000028840	0.107139	4.38686	2.2733	0.148275	0.5919	NO
225362	Reep2	ENSMUSG00000038555	-0.16505	5.99358	2.27298	0.148301	0.5919	NO
60345	Nrip2	ENSMUSG00000001520	-0.16386	2.54552	2.27283	0.14832	0.5919	NO
276905	Armc7	ENSMUSG00000057219	-0.13493	3.54033	2.27228	0.148362	0.5919	NO
67105	Timm21	ENSMUSG00000024645	0.113068	4.54386	2.27225	0.148363	0.5919	NO
240334	Pcyox1l	ENSMUSG00000024579	-0.15552	5.69103	2.27081	0.148484	0.592062	NO
16541	Napsa	ENSMUSG00000002204	0.588183	-0.53886	2.27492	0.148517	0.592062	NO
108829	Jmjd1c	ENSMUSG00000037876	0.072419	5.61213	2.27037	0.148521	0.592062	NO
22351	Vill	ENSMUSG00000038775	-0.4125	3.42297	2.26973	0.148578	0.592062	NO
270035	Letm2	ENSMUSG00000037363	-0.13099	2.79674	2.26915	0.14863	0.592062	NO
12151	Bmi1	ENSMUSG00000026739	0.230784	5.24076	2.269	0.148637	0.592062	NO
19659	Rbp1	ENSMUSG00000046402	0.300609	6.13039	2.26793	0.148727	0.592269	NO
75553	Zc3h14	ENSMUSG00000021012	0.144077	6.95985	2.26641	0.148856	0.592575	NO
16425	Itih2	ENSMUSG00000037254	0.545027	0.781064	2.26716	0.148882	0.592575	NO
69934	Trmt10b	ENSMUSG00000035601	0.132392	3.91446	2.26494	0.148982	0.59282	NO
231214	Cc2d2a	ENSMUSG00000039765	0.146621	3.24328	2.2633	0.149123	0.593138	NO
106512	Gpsm3	ENSMUSG00000034786	-0.21902	2.28041	2.26236	0.14921	0.593138	NO
244238	Mrgpre	ENSMUSG00000048965	-0.17005	3.79821	2.26212	0.149222	0.593138	NO
224250	Cldnd1	ENSMUSG00000022744	0.062333	6.65697	2.26183	0.149245	0.593138	NO
320808	Dcaf5	ENSMUSG00000049106	-0.09533	6.47464	2.26166	0.149259	0.593138	NO
213988	Tnrc6b	ENSMUSG00000047888	0.086445	6.4772	2.26107	0.149309	0.593138	NO
12260	C1qb	ENSMUSG00000036905	0.205512	5.14495	2.26034	0.149372	0.593138	NO
71665	Fuca1	ENSMUSG00000028673	0.090199	5.79989	2.26016	0.149387	0.593138	NO
233863	Gtf3c1	ENSMUSG00000032777	-0.11431	7.1793	2.25986	0.149412	0.593138	NO
264895	Acsf2	ENSMUSG00000076435	-0.25789	4.43445	2.25825	0.14955	0.593532	NO
545667	Shisal2a	ENSMUSG00000059816	-0.34748	0.420581	2.25993	0.149607	0.593574	NO
14381	G6pdx	ENSMUSG00000031400	-0.13078	5.73427	2.25685	0.149668	0.593574	NO
226178	Wbp1l	ENSMUSG00000047731	-0.07571	6.88528	2.25675	0.149678	0.593574	NO
74053	Grip1	ENSMUSG00000034813	-0.11078	5.10984	2.25349	0.149956	0.594524	NO
654803	B130055M24Rik	ENSMUSG00000086502	0.209129	1.89211	2.25051	0.150226	0.59544	NO
19708	Dpf2	ENSMUSG00000024826	-0.10533	7.15751	2.24978	0.150273	0.595471	NO
19411	Rarg	ENSMUSG00000001288	-0.40137	5.9196	2.24681	0.150528	0.596267	NO
21769	Zfand3	ENSMUSG00000044477	-0.12316	7.33776	2.24653	0.150552	0.596267	NO
59014	Rrs1	ENSMUSG00000061024	0.092368	5.623	2.24554	0.150638	0.596394	NO
58869	Pex5l	ENSMUSG00000027674	-0.31182	2.72269	2.24532	0.150663	0.596394	NO
110379	Sec13	ENSMUSG00000030298	0.078222	7.45196	2.24475	0.150705	0.596409	NO
17776	Mast2	ENSMUSG00000003810	-0.1435	6.39793	2.2433	0.15083	0.596747	NO
320508	Cachd1	ENSMUSG00000028532	-0.23095	6.60515	2.24106	0.151023	0.597069	NO
230971	Megf6	ENSMUSG00000057751	-0.29101	6.46704	2.24095	0.151033	0.597069	NO
217738	Ism2	ENSMUSG00000050671	-0.28196	0.998722	2.24144	0.151061	0.597069	NO
100504263	2210418O10Rik	ENSMUSG00000078894	0.136043	3.62935	2.24044	0.151079	0.597069	NO
223753	Cerk	ENSMUSG00000035891	-0.10133	5.59121	2.23984	0.151129	0.597069	NO
12050	Bcl2l2	ENSMUSG00000089682	-0.12995	4.47104	2.23903	0.151199	0.597069	NO
245945	Rbm47	ENSMUSG00000070780	0.212295	3.9161	2.23812	0.151279	0.597069	NO
83485	Ngrn	ENSMUSG00000047084	0.098003	5.14055	2.23768	0.151315	0.597069	NO
11534	Adk	ENSMUSG00000039197	0.160977	5.04098	2.23666	0.151403	0.597069	NO
27206	Nrk	ENSMUSG00000052854	0.791679	6.1498	2.23568	0.151488	0.597069	NO
22321	Vars1	ENSMUSG00000007029	-0.11161	7.50059	2.23555	0.151499	0.597069	NO
244871	Zc3h12c	ENSMUSG00000035164	0.195793	3.50088	2.23555	0.151502	0.597069	NO
100043636	AI662270	ENSMUSG00000087107	0.67358	-0.71642	2.23666	0.151612	0.597069	NO
27878	Tada1	ENSMUSG00000026563	-0.12119	5.99485	2.23399	0.151634	0.597069	NO
66164	Nip7	ENSMUSG00000031917	0.086881	5.38674	2.23399	0.151635	0.597069	NO
235674	Acaa1b	ENSMUSG00000010651	-0.36803	0.482765	2.2357	0.151672	0.597069	NO
108105	B3gnt5	ENSMUSG00000022686	0.153831	5.49895	2.23353	0.151674	0.597069	NO
320923	Map7d3	ENSMUSG00000067878	0.393775	0.310357	2.23557	0.151701	0.597069	NO
74717	Spata17	ENSMUSG00000026611	0.388099	-0.75396	2.23601	0.151707	0.597069	NO
15220	Foxq1	ENSMUSG00000038415	-0.17666	3.52474	2.23311	0.151713	0.597069	NO
66884	Appbp2	ENSMUSG00000018481	0.057325	7.22393	2.23285	0.151734	0.597069	NO
77652	Zfp955a	ENSMUSG00000094441	0.133101	4.53206	2.23188	0.151819	0.597137	NO
80915	Dusp12	ENSMUSG00000026659	0.103463	4.55152	2.23176	0.151829	0.597137	NO
67899	Cmc1	ENSMUSG00000039163	0.161699	3.28986	2.23082	0.151912	0.597245	NO
320020	6330415G19Rik	ENSMUSG00000117322	0.326643	0.529985	2.23214	0.151935	0.597245	NO
66964	Golt1b	ENSMUSG00000030245	0.090942	6.84197	2.22946	0.152028	0.597456	NO
13497	Drp2	ENSMUSG00000000223	-0.19326	5.20526	2.22826	0.152132	0.597712	NO
17087	Ly96	ENSMUSG00000025779	0.462153	0.080877	2.23024	0.15225	0.598022	NO
241322	Zbtb6	ENSMUSG00000066798	0.152976	4.54231	2.2259	0.152338	0.598213	NO
17423	Ndst2	ENSMUSG00000039308	-0.12621	4.96014	2.22534	0.152386	0.598249	NO
67178	Zmat5	ENSMUSG00000009076	0.083176	4.62949	2.22418	0.152488	0.598445	NO
68215	Fam98b	ENSMUSG00000027349	-0.17741	5.56154	2.22358	0.15254	0.598445	NO
14049	Eya2	ENSMUSG00000017897	-0.27454	4.55209	2.22343	0.152554	0.598445	NO
268930	Pkmyt1	ENSMUSG00000023908	-0.12383	4.43487	2.21839	0.152995	0.599976	NO
18131	Notch3	ENSMUSG00000038146	-0.16037	6.17581	2.21771	0.153053	0.599976	NO
56417	Adar	ENSMUSG00000027951	-0.1668	5.43037	2.2173	0.153089	0.599976	NO
59057	Zfp24	ENSMUSG00000051469	0.167561	6.37253	2.21692	0.153122	0.599976	NO
11774	Ap3b1	ENSMUSG00000021686	0.126492	5.52115	2.21646	0.153163	0.599976	NO
227835	Gtdc1	ENSMUSG00000036890	0.093242	5.13154	2.21627	0.15318	0.599976	NO
17966	Nbr1	ENSMUSG00000017119	-0.1048	6.62401	2.21555	0.153243	0.600017	NO
57875	Angptl4	ENSMUSG00000002289	-0.19424	5.22818	2.21525	0.153269	0.600017	NO
72477	Tmem87b	ENSMUSG00000014353	0.075533	4.65544	2.21431	0.153352	0.600187	NO
16412	Itgb1	ENSMUSG00000025809	0.186108	7.92062	2.21372	0.153403	0.600233	NO
436090	Gpr62	ENSMUSG00000091735	0.248313	0.443569	2.21419	0.15352	0.60044	NO
66165	Bccip	ENSMUSG00000030983	0.115321	5.82591	2.21222	0.153535	0.60044	NO
56406	Ncoa6	ENSMUSG00000038369	0.13432	5.89422	2.21067	0.153671	0.600649	NO
51792	Ppp2r1a	ENSMUSG00000007564	-0.08285	9.23511	2.21023	0.153711	0.600649	NO
68161	A930005H10Rik	ENSMUSG00000054426	0.183437	1.94446	2.21035	0.153714	0.600649	NO
13033	Ctsd	ENSMUSG00000007891	-0.08219	8.10097	2.20983	0.153746	0.600649	NO
66839	Dele1	ENSMUSG00000024442	-0.08697	6.24034	2.20898	0.153821	0.600699	NO
72590	Ppme1	ENSMUSG00000030718	-0.15441	7.04552	2.20879	0.153838	0.600699	NO
102371	Myzap	ENSMUSG00000041361	0.363845	2.68196	2.20423	0.154246	0.60214	NO
16907	Lmnb2	ENSMUSG00000062075	-0.09878	6.57649	2.20186	0.15445	0.602636	NO
69227	Selenot	ENSMUSG00000075700	0.093887	6.73276	2.20156	0.154476	0.602636	NO
279618	Gm715	ENSMUSG00000082226	0.402288	2.15	2.20138	0.154504	0.602636	NO
11606	Agt	ENSMUSG00000031980	-0.43414	-0.16993	2.20473	0.154531	0.602636	NO
235442	Rab8b	ENSMUSG00000036943	0.105122	5.33386	2.20042	0.154578	0.602666	NO
381045	Mix23	ENSMUSG00000075229	0.138866	3.85988	2.19992	0.154624	0.602689	NO
382252	Bclaf3	ENSMUSG00000044150	0.145098	4.18756	2.19833	0.154764	0.602805	NO
26429	Orc5	ENSMUSG00000029012	0.082123	4.49656	2.19817	0.154779	0.602805	NO
17480	Mpl	ENSMUSG00000006389	-0.67354	-0.34905	2.1998	0.154829	0.602805	NO
100273	Osbpl9	ENSMUSG00000028559	0.102749	6.44807	2.19667	0.154911	0.602805	NO
236915	Arhgef9	ENSMUSG00000025656	-0.11304	5.0929	2.19643	0.154932	0.602805	NO
18948	Pnmt	ENSMUSG00000038216	0.43998	0.213387	2.19892	0.154956	0.602805	NO
16885	Limk1	ENSMUSG00000029674	-0.13764	6.87913	2.1961	0.154962	0.602805	NO
11886	Asah1	ENSMUSG00000031591	0.106196	5.88063	2.19601	0.15497	0.602805	NO
194590	Reps2	ENSMUSG00000040855	-0.18197	3.09825	2.19541	0.155027	0.602873	NO
54123	Irf7	ENSMUSG00000025498	-0.38736	0.790712	2.19577	0.155102	0.603011	NO
14950	H13	ENSMUSG00000019188	-0.06424	7.66904	2.19115	0.155403	0.604027	NO
27279	Tnfrsf12a	ENSMUSG00000023905	0.495067	2.01739	2.19069	0.155457	0.604085	NO
242291	Bpnt2	ENSMUSG00000066324	0.065463	6.54167	2.19006	0.1555	0.604099	NO
68453	Gpihbp1	ENSMUSG00000022579	0.715981	1.46869	2.18818	0.155698	0.604478	NO
385668	Lca5l	ENSMUSG00000045275	0.194078	1.73719	2.18782	0.155719	0.604478	NO
69478	2300009A05Rik	ENSMUSG00000032403	0.125474	3.65489	2.18761	0.155721	0.604478	NO
54392	Ncapg	ENSMUSG00000015880	0.213834	4.59158	2.1872	0.155757	0.604478	NO
19730	Ralgds	ENSMUSG00000026821	-0.16525	7.28375	2.18661	0.155809	0.604528	NO
16536	Kcnq2	ENSMUSG00000016346	-0.22355	5.9894	2.18569	0.155892	0.604691	NO
16596	Klf1	ENSMUSG00000054191	-0.4184	0.547375	2.18712	0.15593	0.604691	NO
107769	Tm6sf1	ENSMUSG00000038623	0.416972	3.43658	2.18271	0.156161	0.60539	NO
407790	Ndufa4l2	ENSMUSG00000040280	0.243941	2.86171	2.18242	0.15619	0.60539	NO
242506	Frmd3	ENSMUSG00000049122	0.193915	4.46333	2.17986	0.156416	0.605936	NO
20652	Soat1	ENSMUSG00000026600	0.120142	5.17726	2.17974	0.156426	0.605936	NO
231999	Plekha8	ENSMUSG00000005225	-0.12979	5.06323	2.17947	0.15645	0.605936	NO
98402	Sh3bp4	ENSMUSG00000036206	-0.20839	5.70331	2.17749	0.156628	0.606281	NO
72519	Pip4p2	ENSMUSG00000028221	0.085324	5.78329	2.17711	0.156663	0.606281	NO
69572	Mfsd3	ENSMUSG00000019080	-0.13741	2.54038	2.17696	0.156684	0.606281	NO
22259	Nr1h3	ENSMUSG00000002108	0.270128	1.23631	2.17714	0.156698	0.606281	NO
106025	Sharpin	ENSMUSG00000022552	-0.07922	5.01481	2.17612	0.156753	0.606338	NO
243923	Rgs9bp	ENSMUSG00000056043	-0.48911	-0.35259	2.17868	0.156804	0.606382	NO
66498	Dda1	ENSMUSG00000074247	-0.08564	7.38851	2.17478	0.156873	0.606495	NO
67254	Bmerb1	ENSMUSG00000044117	-0.20726	6.49208	2.17431	0.156916	0.606507	NO
22138	Ttn	ENSMUSG00000051747	1.15428	7.37217	2.17334	0.157003	0.60669	NO
11307	Abcg1	ENSMUSG00000024030	-0.13793	5.02555	2.17291	0.157042	0.60669	NO
207182	Ggt7	ENSMUSG00000027603	-0.1861	5.68201	2.16894	0.157402	0.60709	NO
231633	Tmem119	ENSMUSG00000054675	-0.43369	5.84846	2.1687	0.157423	0.60709	NO
68564	Nufip2	ENSMUSG00000037857	0.155575	3.45567	2.16803	0.157487	0.60709	NO
97064	Wwtr1	ENSMUSG00000027803	0.244013	5.43086	2.16781	0.157504	0.60709	NO
230596	Prpf38a	ENSMUSG00000063800	0.07289	5.91749	2.16773	0.157511	0.60709	NO
70823	Hmgxb4	ENSMUSG00000034518	-0.07461	5.2413	2.16725	0.157555	0.60709	NO
19157	Cyth1	ENSMUSG00000017132	-0.13807	5.94194	2.16701	0.157577	0.60709	NO
104349	Zfp119a	ENSMUSG00000057835	0.18601	2.41304	2.16701	0.157584	0.60709	NO
18000	Septin2	ENSMUSG00000026276	0.138908	7.89216	2.16673	0.157602	0.60709	NO
60321	Wbp11	ENSMUSG00000030216	-0.07581	7.22912	2.16667	0.157607	0.60709	NO
16594	Klc2	ENSMUSG00000024862	-0.12717	6.87263	2.16637	0.157635	0.60709	NO
380916	Lrch1	ENSMUSG00000068015	0.108707	4.17546	2.16611	0.15766	0.60709	NO
269252	Gtf3c4	ENSMUSG00000035666	-0.10381	6.30958	2.16586	0.157681	0.60709	NO
18761	Prkcq	ENSMUSG00000026778	0.339984	2.93591	2.16537	0.15773	0.60709	NO
67260	Cers4	ENSMUSG00000008206	0.133769	4.53421	2.16473	0.157785	0.60709	NO
53607	Snrpa	ENSMUSG00000061479	-0.07752	7.50732	2.16457	0.157798	0.60709	NO
102920	Cenpi	ENSMUSG00000031262	0.240726	3.27691	2.16434	0.157823	0.60709	NO
14050	Eya3	ENSMUSG00000028886	-0.16838	4.92231	2.1618	0.158051	0.607724	NO
75973	Ccdc162	ENSMUSG00000075225	0.481842	0.106345	2.16425	0.158106	0.607724	NO
76901	Jade2	ENSMUSG00000020387	-0.30724	1.72776	2.16142	0.158107	0.607724	NO
218442	Serinc5	ENSMUSG00000021703	0.099924	5.00234	2.16036	0.158182	0.607859	NO
67188	Sgms1os1	ENSMUSG00000097787	0.201205	1.81015	2.15885	0.158337	0.6083	NO
192176	Flna	ENSMUSG00000031328	-0.21826	8.05256	2.15719	0.158472	0.608538	NO
23863	Dand5	ENSMUSG00000053226	-0.15027	2.97331	2.15685	0.158507	0.608538	NO
171281	Acot3	ENSMUSG00000021228	-0.45168	-0.56071	2.15825	0.158518	0.608538	NO
231605	Galnt9	ENSMUSG00000033316	-0.24246	4.78133	2.15495	0.158678	0.608867	NO
109349	Fam163b	ENSMUSG00000009216	-0.39028	2.07711	2.15502	0.158684	0.608867	NO
53858	Rwdd2b	ENSMUSG00000041079	0.155288	3.37306	2.15316	0.158843	0.60925	NO
213109	Phf3	ENSMUSG00000048874	0.087836	6.24799	2.15286	0.158868	0.60925	NO
64451	Dip2a	ENSMUSG00000020231	-0.11186	5.49417	2.15232	0.158918	0.60925	NO
26549	Itgb1bp2	ENSMUSG00000031312	0.98793	3.32028	2.15207	0.158944	0.60925	NO
103098	Slc6a15	ENSMUSG00000019894	0.224018	5.1475	2.15149	0.158994	0.609292	NO
100040557	Gm12408	ENSMUSG00000085980	0.703597	0.253631	2.15347	0.159053	0.609319	NO
231760	Rimbp2	ENSMUSG00000029420	-0.27939	3.57652	2.15056	0.159081	0.609319	NO
243653	Clec1a	ENSMUSG00000033082	0.327795	1.19284	2.14846	0.159314	0.610033	NO
230648	Efcab14	ENSMUSG00000034210	0.125733	5.05973	2.14765	0.159348	0.610033	NO
69774	Ms4a6b	ENSMUSG00000024677	0.299784	1.36593	2.14692	0.159445	0.61018	NO
328110	Prpf39	ENSMUSG00000035597	0.146256	4.77083	2.14624	0.159477	0.61018	NO
231002	Plekhn1	ENSMUSG00000078485	-0.25783	1.13816	2.14648	0.159506	0.61018	NO
57434	Xrcc2	ENSMUSG00000028933	0.189181	3.12794	2.1443	0.159659	0.610611	NO
75744	Svip	ENSMUSG00000074093	0.192069	3.88456	2.1425	0.159824	0.610988	NO
104910	Slc25a47	ENSMUSG00000048856	-0.17111	2.85145	2.14238	0.159837	0.610988	NO
59041	Stk25	ENSMUSG00000026277	-0.08326	7.73363	2.14177	0.159889	0.611032	NO
217653	Mis18bp1	ENSMUSG00000047534	0.221914	3.61953	2.14093	0.159969	0.61115	NO
102115	Dohh	ENSMUSG00000078440	0.061441	6.44574	2.1403	0.160025	0.61115	NO
68846	Rnf208	ENSMUSG00000044628	-0.23381	5.25296	2.14014	0.16004	0.61115	NO
73490	Mipol1	ENSMUSG00000047022	0.186563	2.11386	2.13832	0.16022	0.611193	NO
13350	Dgat1	ENSMUSG00000022555	-0.09516	4.30068	2.13811	0.160229	0.611193	NO
69094	Tmem160	ENSMUSG00000019158	0.127449	4.92028	2.13803	0.160236	0.611193	NO
380711	Rap1gap2	ENSMUSG00000038807	-0.17608	4.20923	2.13798	0.160242	0.611193	NO
67222	Srfbp1	ENSMUSG00000024528	0.093495	4.64091	2.13768	0.160269	0.611193	NO
20351	Sema4a	ENSMUSG00000028064	-0.24457	5.06487	2.13743	0.160292	0.611193	NO
52206	Anapc4	ENSMUSG00000029176	0.073942	6.60021	2.1352	0.160498	0.611417	NO
106200	Txndc11	ENSMUSG00000022498	-0.09736	5.38351	2.13491	0.160525	0.611417	NO
67742	Samsn1	ENSMUSG00000022876	0.392818	0.648664	2.13522	0.160606	0.611417	NO
50994	Mtag2	ENSMUSG00000091510	0.350555	-0.13894	2.13771	0.160638	0.611417	NO
64103	Tnmd	ENSMUSG00000031250	0.444826	3.86075	2.1337	0.160639	0.611417	NO
20392	Sgce	ENSMUSG00000004631	0.11552	4.96339	2.13368	0.16064	0.611417	NO
15510	Hspd1	ENSMUSG00000025980	0.068799	8.21906	2.13334	0.160671	0.611417	NO
108755	Lyrm2	ENSMUSG00000045854	0.130241	4.56168	2.13275	0.160727	0.611417	NO
93681	Zkscan8	ENSMUSG00000063894	0.16084	4.14405	2.13246	0.160754	0.611417	NO
17827	Mtx1	ENSMUSG00000064068	0.075103	5.17634	2.13218	0.160779	0.611417	NO
60507	Qtrt1	ENSMUSG00000002825	-0.08007	4.66875	2.13205	0.160792	0.611417	NO
13032	Ctsc	ENSMUSG00000030560	0.213859	4.41158	2.13099	0.16089	0.61164	NO
241727	Snph	ENSMUSG00000027457	-0.21173	4.24525	2.12963	0.161017	0.611895	NO
94280	Sfxn3	ENSMUSG00000025212	-0.13248	5.9993	2.1294	0.161038	0.611895	NO
269037	Ctif	ENSMUSG00000052928	-0.15835	5.67368	2.12868	0.161105	0.611962	NO
228960	Stx16	ENSMUSG00000027522	-0.10486	5.15605	2.12836	0.161136	0.611962	NO
71472	Usp19	ENSMUSG00000006676	-0.09641	7.19632	2.12695	0.161267	0.612001	NO
16452	Jak2	ENSMUSG00000024789	-0.25839	5.20221	2.12661	0.161299	0.612001	NO
70650	Zcchc8	ENSMUSG00000029427	-0.08387	5.32706	2.12639	0.161319	0.612001	NO
67092	Gatm	ENSMUSG00000027199	0.368926	5.02892	2.1262	0.161337	0.612001	NO
16987	Lss	ENSMUSG00000033105	-0.1545	5.75422	2.12603	0.161353	0.612001	NO
22592	Ercc5	ENSMUSG00000026048	-0.09591	5.14609	2.12567	0.161387	0.612001	NO
110826	Etfb	ENSMUSG00000004610	0.170091	6.70093	2.1249	0.161458	0.61212	NO
654820	G530011O06Rikx	ENSMUSG00000072844	0.492266	0.605861	2.12452	0.161618	0.612574	NO
67590	Tctn3	ENSMUSG00000025008	-0.13066	3.96764	2.12216	0.161716	0.612793	NO
60367	Il1rapl2	ENSMUSG00000059203	0.33659	0.982496	2.12086	0.161895	0.613123	NO
69170	Chaserr	ENSMUSG00000101970	-0.2545	3.58508	2.11928	0.161987	0.613123	NO
74165	Fbxl22	ENSMUSG00000050503	0.762469	3.36782	2.11906	0.162009	0.613123	NO
17311	Kitl	ENSMUSG00000019966	0.247437	5.09638	2.11867	0.162043	0.613123	NO
226089	Ric1	ENSMUSG00000038658	0.148447	5.00764	2.11837	0.162071	0.613123	NO
23969	Pacsin1	ENSMUSG00000040276	-0.22646	4.46019	2.11837	0.162072	0.613123	NO
12667	Chrd	ENSMUSG00000006958	-0.26322	3.97103	2.11824	0.162084	0.613123	NO
50771	Atp9b	ENSMUSG00000024566	-0.07684	5.40767	2.11711	0.162189	0.613202	NO
75565	Sgf29	ENSMUSG00000030714	-0.09128	4.38691	2.11641	0.162256	0.613202	NO
75725	Phf14	ENSMUSG00000029629	0.157406	5.89553	2.11623	0.162272	0.613202	NO
57441	Gmnn	ENSMUSG00000006715	0.176741	4.1244	2.11606	0.162288	0.613202	NO
108857	Ankhd1	ENSMUSG00000024483	0.068901	5.86768	2.11586	0.162306	0.613202	NO
12607	Cebpz	ENSMUSG00000024081	0.070637	4.8429	2.11474	0.162413	0.613453	NO
16826	Ldb2	ENSMUSG00000039706	-0.15907	4.71269	2.11367	0.162514	0.613564	NO
268510	Mgat5b	ENSMUSG00000043857	-0.29956	6.43077	2.11356	0.162523	0.613564	NO
67210	Gatad1	ENSMUSG00000007415	0.137682	6.70491	2.11097	0.162768	0.614244	NO
27681	Snf8	ENSMUSG00000006058	0.077598	6.02804	2.1108	0.162783	0.614244	NO
239719	Mrtfb	ENSMUSG00000009569	-0.12562	5.16129	2.10927	0.162929	0.61464	NO
224023	Klhl22	ENSMUSG00000022750	-0.1126	6.60008	2.10794	0.163054	0.614872	NO
69537	Dnase1l1	ENSMUSG00000019088	0.388541	1.1072	2.10828	0.163071	0.614872	NO
18107	Nmt1	ENSMUSG00000020936	-0.07937	6.37565	2.10728	0.163117	0.614894	NO
321010	1700006J14Rik	ENSMUSG00000034764	-0.40196	-0.33064	2.10946	0.163229	0.615072	NO
68744	Zfp740	ENSMUSG00000046897	-0.1252	6.90671	2.10581	0.163257	0.615072	NO
54130	Actr1a	ENSMUSG00000025228	-0.13297	8.62323	2.1055	0.163285	0.615072	NO
11306	Abcb7	ENSMUSG00000031333	0.170692	4.35194	2.10498	0.163336	0.61511	NO
353208	Zfp931	ENSMUSG00000078861	0.161536	2.49053	2.10348	0.163485	0.615509	NO
245049	Myrip	ENSMUSG00000041794	-0.26816	3.14901	2.10295	0.163532	0.615509	NO
76469	Cmya5	ENSMUSG00000047419	0.705797	0.737344	2.10372	0.163563	0.615509	NO
71974	Prmt3	ENSMUSG00000030505	0.088027	5.60214	2.10189	0.163628	0.615604	NO
100040608	Fancf	ENSMUSG00000092118	-0.5699	3.15837	2.1011	0.163708	0.615751	NO
67812	Ubxn4	ENSMUSG00000026353	0.058672	6.16967	2.10052	0.163759	0.615791	NO
56332	Amotl2	ENSMUSG00000032531	-0.12965	7.32526	2.09963	0.163844	0.615959	NO
270893	Tmem132e	ENSMUSG00000020701	-0.40738	3.87732	2.09843	0.16396	0.616016	NO
56457	Clptm1	ENSMUSG00000002981	-0.06287	7.73948	2.09841	0.16396	0.616016	NO
380698	Obscn	ENSMUSG00000061462	0.833258	1.95699	2.09836	0.16398	0.616016	NO
11936	Fxyd2	ENSMUSG00000059412	0.258841	0.772287	2.09828	0.164061	0.616167	NO
74645	Tent5c	ENSMUSG00000044468	-0.19655	4.24112	2.09688	0.164107	0.61619	NO
212986	Scfd2	ENSMUSG00000062110	0.115377	3.88183	2.09597	0.164194	0.616364	NO
17686	Msh3	ENSMUSG00000014850	0.087722	4.53521	2.09186	0.164586	0.617574	NO
19038	Ppic	ENSMUSG00000024538	0.237429	6.36233	2.09121	0.164648	0.617574	NO
52637	Cisd1	ENSMUSG00000037710	0.162386	6.11885	2.09102	0.164666	0.617574	NO
117160	Ttyh2	ENSMUSG00000034714	-0.12338	5.92101	2.09089	0.164678	0.617574	NO
319618	Dcp1b	ENSMUSG00000041477	-0.13686	4.49966	2.08837	0.164921	0.61825	NO
381914	B230311B06Rik	ENSMUSG00000109284	0.424347	-0.5157	2.09208	0.164974	0.61825	NO
231724	Rad9b	ENSMUSG00000038569	-0.18561	1.98982	2.08772	0.164997	0.61825	NO
223989	Marf1	ENSMUSG00000060657	0.085576	5.69478	2.08732	0.165021	0.61825	NO
12583	Cdo1	ENSMUSG00000033022	-0.09993	5.75228	2.08614	0.165135	0.618394	NO
104886	Rab15	ENSMUSG00000021062	-0.16273	5.53255	2.0855	0.165196	0.618394	NO
14391	Gabpb1	ENSMUSG00000027361	0.110512	5.59718	2.08534	0.165212	0.618394	NO
72508	Rps6kb1	ENSMUSG00000020516	0.107977	5.87264	2.08524	0.165221	0.618394	NO
20509	Slc19a1	ENSMUSG00000001436	-0.07858	4.95938	2.08474	0.16527	0.618423	NO
13063	Cycs	ENSMUSG00000063694	0.081258	6.45458	2.08373	0.165366	0.618491	NO
68043	Eef1akmt1	ENSMUSG00000021951	0.090475	5.15494	2.08325	0.165413	0.618491	NO
243931	Tshz3	ENSMUSG00000021217	0.296975	5.58149	2.08289	0.165447	0.618491	NO
16439	Itpr2	ENSMUSG00000030287	0.310353	3.13462	2.0829	0.16545	0.618491	NO
52389	Adgra1	ENSMUSG00000025475	-0.37966	3.21211	2.08194	0.165543	0.618687	NO
100503962	Gm16701	ENSMUSG00000102548	0.422382	0.091933	2.08264	0.165748	0.619137	NO
64213	St7	ENSMUSG00000029534	0.11321	5.13923	2.07947	0.165778	0.619137	NO
73442	Hspa12a	ENSMUSG00000025092	-0.14539	6.12994	2.07909	0.165814	0.619137	NO
71617	Armh3	ENSMUSG00000039901	-0.10609	4.99044	2.07882	0.165841	0.619137	NO
71929	Tmem123	ENSMUSG00000050912	0.179109	5.72565	2.07796	0.165924	0.619137	NO
74016	Phf19	ENSMUSG00000026873	0.303912	1.82215	2.07807	0.16593	0.619137	NO
52897	Rbfox3	ENSMUSG00000025576	-0.1656	5.60396	2.07771	0.165948	0.619137	NO
68852	Lrrn4cl	ENSMUSG00000071656	0.418918	0.277304	2.07943	0.166001	0.61915	NO
228852	Ppp1r16b	ENSMUSG00000037754	-0.28972	3.90957	2.07654	0.166062	0.61915	NO
69656	Pir	ENSMUSG00000031379	0.293055	1.65818	2.07535	0.166197	0.61915	NO
246730	Oas1a	ENSMUSG00000052776	-0.55214	0.205203	2.07792	0.1662	0.61915	NO
353047	Plekhm1	ENSMUSG00000034247	-0.11426	4.89975	2.07509	0.166202	0.61915	NO
67181	Ctdnep1	ENSMUSG00000018559	0.190325	6.29824	2.07449	0.16626	0.61915	NO
66329	Susd3	ENSMUSG00000021384	0.389865	-0.09894	2.07777	0.166302	0.61915	NO
229665	Ampd1	ENSMUSG00000070385	1.02637	0.644342	2.07497	0.166359	0.61915	NO
27418	Mkln1	ENSMUSG00000025609	0.075952	6.15076	2.07326	0.166379	0.61915	NO
53598	Dctn3	ENSMUSG00000028447	0.110268	6.73222	2.0731	0.166395	0.61915	NO
56461	Kcnip3	ENSMUSG00000079056	-0.28123	3.7396	2.07309	0.166398	0.61915	NO
20431	Pmel	ENSMUSG00000025359	-0.49919	2.30542	2.07174	0.166537	0.619517	NO
414801	Itprip	ENSMUSG00000117975	-0.21441	4.47876	2.07104	0.166595	0.619582	NO
218877	Sema3g	ENSMUSG00000021904	-0.21818	2.32472	2.06852	0.166849	0.620376	NO
76484	Kndc1	ENSMUSG00000066129	-0.30711	4.42143	2.06769	0.166922	0.620494	NO
270624	Spin4	ENSMUSG00000071722	0.211014	2.58889	2.06634	0.167058	0.620731	NO
245622	Fam199x	ENSMUSG00000042595	0.135437	4.42638	2.06503	0.167181	0.620731	NO
74775	Lmbr1l	ENSMUSG00000022999	-0.16371	5.14729	2.06486	0.167197	0.620731	NO
56470	Rgs19	ENSMUSG00000002458	-0.14551	5.00252	2.06473	0.16721	0.620731	NO
100042165	Thoc2l	ENSMUSG00000097392	0.141025	4.44137	2.06422	0.16726	0.620731	NO
54397	Ppt2	ENSMUSG00000015474	-0.08613	4.92459	2.06371	0.167309	0.620731	NO
56043	Akr1e1	ENSMUSG00000045410	0.087289	4.9899	2.06368	0.167312	0.620731	NO
21771	Utp4	ENSMUSG00000041438	-0.10065	5.40949	2.06277	0.167401	0.620731	NO
54722	Gsdme	ENSMUSG00000029821	0.08399	5.96924	2.0625	0.167427	0.620731	NO
68514	Micu2	ENSMUSG00000021973	0.105775	6.39037	2.0621	0.167466	0.620731	NO
279766	Rhbdd3	ENSMUSG00000034175	-0.11209	4.69476	2.06148	0.167527	0.620731	NO
75216	Cep128	ENSMUSG00000061533	0.163141	3.49827	2.06053	0.167622	0.620731	NO
70351	Ppp4r1	ENSMUSG00000061950	-0.07322	5.81705	2.06044	0.167629	0.620731	NO
13393	Dlx3	ENSMUSG00000001510	-0.66688	2.49124	2.06027	0.167655	0.620731	NO
22712	Zfp54	ENSMUSG00000023882	0.210846	1.15397	2.05981	0.167735	0.620731	NO
20324	Cavin2	ENSMUSG00000045954	0.552933	4.92663	2.05908	0.167762	0.620731	NO
93706	Pcdhgc3	ENSMUSG00000102918	-0.08934	6.58359	2.05868	0.167802	0.620731	NO
71772	Plbd2	ENSMUSG00000029598	-0.17725	5.42359	2.0585	0.16782	0.620731	NO
67276	Eri1	ENSMUSG00000031527	0.076185	5.40874	2.05814	0.167855	0.620731	NO
214627	Tent4b	ENSMUSG00000036779	-0.16757	4.30286	2.05761	0.167907	0.620731	NO
380654	Cfap54	ENSMUSG00000020014	0.354698	1.15648	2.05801	0.167911	0.620731	NO
11722	Amy1	ENSMUSG00000074264	0.398623	-0.16091	2.06137	0.167918	0.620731	NO
19186	Psme1	ENSMUSG00000022216	0.071872	5.56762	2.05723	0.167944	0.620731	NO
83815	Cenpq	ENSMUSG00000023919	0.149427	3.20448	2.05708	0.167962	0.620731	NO
56428	Mtch2	ENSMUSG00000027282	0.082738	7.33821	2.05595	0.168069	0.620977	NO
19085	Prkar1b	ENSMUSG00000025855	-0.20143	7.36737	2.05467	0.168196	0.621293	NO
24064	Spry2	ENSMUSG00000022114	0.202343	4.79373	2.05422	0.168241	0.621309	NO
74237	Tubgcp2	ENSMUSG00000025474	-0.0766	6.22735	2.05217	0.168441	0.621873	NO
15185	Hdac6	ENSMUSG00000031161	-0.16036	6.37391	2.05183	0.168475	0.621873	NO
97165	Hmgb2	ENSMUSG00000054717	0.189146	6.52535	2.05112	0.168545	0.62198	NO
671535	Parp10	ENSMUSG00000063268	0.223001	1.40651	2.0503	0.168655	0.622124	NO
268512	Slc26a11	ENSMUSG00000039908	-0.23077	2.77307	2.04996	0.168665	0.622124	NO
195531	Zfp982	ENSMUSG00000078496	0.316205	-0.0263	2.05275	0.16872	0.622145	NO
66388	Cutc	ENSMUSG00000025193	0.173865	2.3509	2.0491	0.168753	0.622145	NO
69064	Fuom	ENSMUSG00000025466	0.162629	2.4767	2.04733	0.168926	0.622449	NO
70031	Cmtm8	ENSMUSG00000041012	-0.18458	2.8088	2.04719	0.168938	0.622449	NO
13495	Drg2	ENSMUSG00000020537	-0.09576	6.44546	2.04694	0.168957	0.622449	NO
666794	Rbm24	ENSMUSG00000038132	-0.60127	3.16482	2.04208	0.169443	0.624089	NO
105837	Mtbp	ENSMUSG00000022369	-0.17618	3.04855	2.04146	0.169505	0.624163	NO
78593	Nrip3	ENSMUSG00000034825	-0.34854	1.99278	2.03884	0.169776	0.62501	NO
234734	Aars1	ENSMUSG00000031960	-0.06819	7.7219	2.03815	0.16983	0.625059	NO
68861	Dipk2a	ENSMUSG00000045414	-0.4024	5.51887	2.0366	0.169984	0.625477	NO
14794	Spsb2	ENSMUSG00000038451	0.194285	2.62311	2.0353	0.17012	0.625823	NO
268747	Carmil3	ENSMUSG00000022211	-0.22237	5.28973	2.03432	0.170212	0.625929	NO
18159	Nppc	ENSMUSG00000026241	0.449763	2.22333	2.03423	0.17023	0.625929	NO
216792	Iba57	ENSMUSG00000049287	-0.14426	3.43898	2.0325	0.170395	0.626385	NO
227327	B3gnt7	ENSMUSG00000079445	-0.24216	2.47023	2.03155	0.170496	0.626524	NO
17537	Meis3	ENSMUSG00000041420	-0.1777	6.47922	2.03067	0.170576	0.626524	NO
67781	Ilf2	ENSMUSG00000001016	0.109998	7.89439	2.03049	0.170594	0.626524	NO
30953	Schip1	ENSMUSG00000027777	0.156625	6.22337	2.03044	0.1706	0.626524	NO
18538	Pcna	ENSMUSG00000027342	0.115916	6.12558	2.03004	0.170639	0.626524	NO
66442	Spc25	ENSMUSG00000005233	0.227174	5.06669	2.02904	0.17074	0.626744	NO
76936	Hnrnpm	ENSMUSG00000059208	-0.1186	8.11043	2.02788	0.170855	0.626867	NO
414093	A830082N09Rik	ENSMUSG00000112280	-0.26697	1.83464	2.02806	0.170855	0.626867	NO
100043387	Gm14305	ENSMUSG00000078878	0.132755	3.70128	2.02715	0.170931	0.626994	NO
58894		ENSMUSG00000121879	-0.19945	3.86822	2.0259	0.171056	0.62721	NO
17301	Foxd2	ENSMUSG00000055210	0.415398	1.90181	2.02581	0.171078	0.62721	NO
74549	Mau2	ENSMUSG00000031858	-0.12765	7.03142	2.02485	0.17116	0.62721	NO
19367	Rad9a	ENSMUSG00000024824	-0.11851	4.48668	2.02452	0.171194	0.62721	NO
13423	Dnase2a	ENSMUSG00000003812	-0.16626	3.10077	2.02404	0.171245	0.62721	NO
23992	Prkra	ENSMUSG00000002731	0.116394	5.88821	2.02392	0.171254	0.62721	NO
11881	Arsb	ENSMUSG00000042082	-0.17124	4.44601	2.02342	0.171304	0.62721	NO
57782	Rbak	ENSMUSG00000061898	-0.13943	3.93717	2.02302	0.171345	0.62721	NO
53374	Chst3	ENSMUSG00000057337	-0.21081	2.90061	2.02258	0.171392	0.62721	NO
14563	Gdf5	ENSMUSG00000038259	-0.72422	3.47094	2.02248	0.171401	0.62721	NO
226169	Pprc1	ENSMUSG00000055491	-0.10818	5.51493	2.02187	0.171459	0.627272	NO
243197	Slc49a3	ENSMUSG00000029490	-0.49727	-0.83139	2.01782	0.171513	0.62732	NO
28240	Trpm2	ENSMUSG00000009292	-0.27345	1.30908	2.02016	0.171672	0.627748	NO
237412	Gm4924	ENSMUSG00000073427	0.205669	2.13674	2.01857	0.171804	0.628081	NO
20527	Slc2a3	ENSMUSG00000003153	-0.19825	5.3407	2.01759	0.171892	0.628251	NO
109880	Braf	ENSMUSG00000002413	0.101867	5.67173	2.01693	0.171958	0.628343	NO
18585	Pde9a	ENSMUSG00000041119	-0.12689	4.05333	2.01637	0.172016	0.628354	NO
76757	Trdn	ENSMUSG00000019787	0.935141	0.874329	2.01649	0.172098	0.628354	NO
14077	Fabp3	ENSMUSG00000028773	0.267895	4.82039	2.01549	0.172104	0.628354	NO
65257	Asb3	ENSMUSG00000020305	0.112141	4.55209	2.01528	0.172126	0.628354	NO
12295	Cacnb1	ENSMUSG00000020882	-0.15258	6.31021	2.01431	0.172223	0.628559	NO
70439	Taf15	ENSMUSG00000020680	-0.09946	6.82682	2.01322	0.172334	0.628812	NO
73886		ENSMUSG00000121788	0.245966	1.5885	2.01187	0.172493	0.629241	NO
93842	Igsf9	ENSMUSG00000037995	-0.25995	6.16167	2.00994	0.172666	0.629497	NO
53322	Nucb2	ENSMUSG00000030659	0.136025	3.70046	2.00962	0.172701	0.629497	NO
209200	Dtx3l	ENSMUSG00000049502	0.167541	2.18515	2.00906	0.172766	0.629497	NO
69188	Kmt2e	ENSMUSG00000029004	-0.09181	7.08507	2.00875	0.172788	0.629497	NO
240913	Adamts4	ENSMUSG00000006403	-0.17162	4.22761	2.00806	0.172859	0.629497	NO
232232	Hdac11	ENSMUSG00000034245	-0.09329	5.77479	2.00779	0.172885	0.629497	NO
230484	Usp1	ENSMUSG00000028560	0.133253	5.77139	2.00775	0.172889	0.629497	NO
101706	Numa1	ENSMUSG00000066306	-0.12766	7.28853	2.00752	0.172912	0.629497	NO
107526	Gimap4	ENSMUSG00000054435	0.3771	1.47639	2.00757	0.172934	0.629497	NO
93877	Pcdhb6	ENSMUSG00000051678	-0.22606	1.58675	2.00449	0.173246	0.630482	NO
66462	Rex1bd	ENSMUSG00000058833	0.086302	5.47777	2.00188	0.173488	0.631176	NO
333193	Proser3	ENSMUSG00000036864	-0.16831	3.41678	2.00144	0.173535	0.631176	NO
108100	Baiap2	ENSMUSG00000025372	-0.13918	4.39607	2.00117	0.173561	0.631176	NO
74498	Gorasp1	ENSMUSG00000032513	-0.07593	5.65273	1.99997	0.173683	0.63147	NO
100039707	Mthfsl	ENSMUSG00000079427	0.144359	2.94372	1.99882	0.173805	0.631757	NO
77622	Apex2	ENSMUSG00000025269	-0.11802	4.15216	1.9984	0.173845	0.631757	NO
72135	Pygo1	ENSMUSG00000034910	-0.11901	5.31382	1.99703	0.173984	0.6321	NO
104625	Cnot6	ENSMUSG00000020362	0.223668	7.37973	1.99666	0.174022	0.6321	NO
69034	Nupr2	ENSMUSG00000095789	0.305967	0.367442	1.99732	0.174138	0.632368	NO
56012	Pgam2	ENSMUSG00000020475	0.890918	4.29422	1.99468	0.174226	0.632539	NO
14064	F2rl2	ENSMUSG00000021675	0.314971	-0.47369	1.99786	0.174316	0.632716	NO
75692	Nr2c2ap	ENSMUSG00000071078	0.095001	4.28106	1.9926	0.17444	0.633015	NO
271424	Ip6k3	ENSMUSG00000024210	0.531729	-0.49981	1.99568	0.174522	0.633161	NO
74764	Klc4	ENSMUSG00000003546	-0.16168	5.46088	1.99077	0.174628	0.633394	NO
66421	2410004B18Rik	ENSMUSG00000036873	0.131394	4.99842	1.98776	0.174938	0.63423	NO
210146	Irgq	ENSMUSG00000041037	-0.13865	6.45754	1.98735	0.17498	0.63423	NO
26390	Mapkbp1	ENSMUSG00000033902	-0.14409	4.57872	1.98733	0.174983	0.63423	NO
21346	Tagln2	ENSMUSG00000026547	0.240997	5.94694	1.98658	0.175059	0.634263	NO
11459	Acta1	ENSMUSG00000031972	1.15432	8.6975	1.98643	0.175075	0.634263	NO
12983	Csf2rb	ENSMUSG00000071713	-0.36355	1.16917	1.98575	0.175199	0.634529	NO
101206	Tada3	ENSMUSG00000048930	-0.08533	6.10424	1.98491	0.175232	0.634529	NO
73635	Ptges3l	ENSMUSG00000097487	0.645676	2.10647	1.98368	0.175372	0.634887	NO
50773	Nt5c	ENSMUSG00000020736	0.087664	5.02549	1.9826	0.175471	0.635095	NO
15166	Hcn2	ENSMUSG00000020331	-0.6779	2.9273	1.98189	0.17555	0.635209	NO
13619	Phc1	ENSMUSG00000040669	-0.14096	5.77733	1.98108	0.175629	0.635209	NO
20194	S100a10	ENSMUSG00000041959	0.303657	6.25305	1.98049	0.17569	0.635209	NO
245446	Slitrk4	ENSMUSG00000046699	0.191779	3.71998	1.98004	0.175738	0.635209	NO
102635943	Gm33152	ENSMUSG00000120041	-0.46537	0.260848	1.98239	0.17574	0.635209	NO
16508	Kcnd2	ENSMUSG00000060882	-0.34396	4.41253	1.97989	0.175753	0.635209	NO
68177	Ebpl	ENSMUSG00000021928	0.094198	4.46181	1.97781	0.17597	0.635646	NO
52055	Rab11fip5	ENSMUSG00000051343	-0.14455	5.69037	1.97763	0.175987	0.635646	NO
68089	Arpc4	ENSMUSG00000079426	0.050732	7.90858	1.97752	0.175999	0.635646	NO
56405	Dusp14	ENSMUSG00000018648	-0.16767	3.11038	1.97692	0.176065	0.635735	NO
12915	Atf6b	ENSMUSG00000015461	-0.07696	7.12655	1.97556	0.176203	0.635933	NO
108655	Foxp1	ENSMUSG00000030067	-0.13722	6.82719	1.97555	0.176203	0.635933	NO
72440	Rhno1	ENSMUSG00000048668	-0.10418	5.72301	1.97442	0.176322	0.63621	NO
108169197	Gm10420	ENSMUSG00000072789	0.242492	0.72138	1.97443	0.176418	0.636225	NO
105193	Nhlrc1	ENSMUSG00000044231	-0.20582	3.71583	1.97304	0.176467	0.636225	NO
72194	Fbxl20	ENSMUSG00000020883	-0.09096	5.46859	1.97297	0.176473	0.636225	NO
231858	Radil	ENSMUSG00000029576	-0.19146	3.8771	1.97274	0.176498	0.636225	NO
16565	Kif21b	ENSMUSG00000041642	-0.23751	7.6032	1.97238	0.176535	0.636225	NO
74185	Gbe1	ENSMUSG00000022707	0.11058	3.56187	1.96955	0.176832	0.63684	NO
414069	Actmap	ENSMUSG00000078786	-0.11945	4.01249	1.9694	0.176847	0.63684	NO
21946	Pglyrp1	ENSMUSG00000030413	0.301966	1.28737	1.96907	0.176915	0.63684	NO
22139	Ttr	ENSMUSG00000061808	0.393462	10.0286	1.96725	0.177071	0.63684	NO
66631	Mfsd14b	ENSMUSG00000038212	0.114345	5.66286	1.96674	0.177124	0.63684	NO
72113	Adck1	ENSMUSG00000021044	-0.09582	4.95912	1.96671	0.177127	0.63684	NO
242570	Raver2	ENSMUSG00000035275	-0.17015	4.46787	1.96641	0.17716	0.63684	NO
68283	Matcap2	ENSMUSG00000036411	0.204901	2.39734	1.96643	0.177165	0.63684	NO
12258	Serping1	ENSMUSG00000023224	0.157295	4.91995	1.96596	0.177207	0.63684	NO
71766	Raver1	ENSMUSG00000010205	-0.13489	6.83043	1.96588	0.177215	0.63684	NO
213827	Arcn1	ENSMUSG00000032096	0.081151	7.71087	1.96527	0.177278	0.63684	NO
320183	Msrb3	ENSMUSG00000051236	0.285506	1.75441	1.96534	0.177289	0.63684	NO
217664	Mgat2	ENSMUSG00000043998	0.097768	6.32918	1.96514	0.177292	0.63684	NO
24115	Best1	ENSMUSG00000037418	-0.31491	0.561497	1.9662	0.177334	0.63684	NO
56200	Ddx21	ENSMUSG00000020075	0.089346	5.88509	1.96446	0.177364	0.63684	NO
407819	BC031181	ENSMUSG00000036299	0.122923	6.47345	1.9637	0.177443	0.63684	NO
55960	Ebag9	ENSMUSG00000022339	0.105083	4.39461	1.96367	0.177447	0.63684	NO
64075	Smoc1	ENSMUSG00000021136	-0.17571	6.42124	1.96357	0.177457	0.63684	NO
80288	Bcl9l	ENSMUSG00000063382	-0.15911	6.33359	1.96157	0.177667	0.637446	NO
210044	Adcy2	ENSMUSG00000021536	-0.36403	3.63673	1.96073	0.177758	0.637495	NO
213056	Hycc2	ENSMUSG00000038174	0.1185	3.94019	1.96066	0.177765	0.637495	NO
69928	Cenps	ENSMUSG00000073705	0.149147	3.08813	1.95952	0.177887	0.637538	NO
228136	Zdhhc5	ENSMUSG00000034075	-0.11816	5.13771	1.95905	0.177933	0.637538	NO
73826	Poldip3	ENSMUSG00000041815	-0.08277	7.45751	1.9589	0.177949	0.637538	NO
19091	Prkg1	ENSMUSG00000052920	0.276047	4.09575	1.95868	0.177973	0.637538	NO
18708	Pik3r1	ENSMUSG00000041417	0.1155	6.62061	1.95855	0.177986	0.637538	NO
73144	Mir100hg	ENSMUSG00000074415	0.154214	6.24658	1.95796	0.178047	0.637609	NO
15388	Hnrnpl	ENSMUSG00000015165	-0.09989	9.10346	1.95734	0.178113	0.637696	NO
227525	Dclre1c	ENSMUSG00000026648	-0.19334	2.57233	1.95615	0.178245	0.637953	NO
320736	Vstm4	ENSMUSG00000050666	0.375571	4.11427	1.95588	0.178269	0.637953	NO
69964	2810403D21Rik	ENSMUSG00000086629	0.311624	0.554403	1.95494	0.178495	0.638347	NO
17127	Smad3	ENSMUSG00000032402	-0.16312	6.12685	1.95348	0.178521	0.638347	NO
11831	Aqp6	ENSMUSG00000043144	-0.34492	1.50441	1.95359	0.178539	0.638347	NO
110012	Tpgs1	ENSMUSG00000020308	0.071997	6.01218	1.95303	0.178568	0.638347	NO
77938	Fam53b	ENSMUSG00000030956	-0.09951	4.69695	1.95272	0.178602	0.638347	NO
67713	Dnajc19	ENSMUSG00000027679	0.075907	4.93931	1.95238	0.178638	0.638347	NO
109889	Mzf1	ENSMUSG00000030380	-0.18196	2.50188	1.95213	0.178672	0.638347	NO
210544	Tbc1d31	ENSMUSG00000022364	0.135734	3.34465	1.94986	0.178907	0.639039	NO
22771	Zic1	ENSMUSG00000032368	0.154698	7.82255	1.94882	0.179015	0.63913	NO
12925	Crip1	ENSMUSG00000006360	0.300112	4.20364	1.94799	0.179104	0.63913	NO
64706	Scube1	ENSMUSG00000016763	-0.19237	5.30407	1.94786	0.179117	0.63913	NO
94187	Zfp423	ENSMUSG00000045333	-0.1658	7.69615	1.94769	0.179135	0.63913	NO
52705	Krr1	ENSMUSG00000063334	0.111933	5.30609	1.94762	0.179142	0.63913	NO
636931	Trim71	ENSMUSG00000079259	-0.32358	1.29882	1.94709	0.17924	0.639159	NO
20274	Scn9a	ENSMUSG00000075316	0.18756	3.99481	1.94534	0.179386	0.639159	NO
50887	Hmgn5	ENSMUSG00000031245	0.153393	3.10139	1.94522	0.179401	0.639159	NO
66263		ENSMUSG00000121489	0.15304	2.6321	1.94485	0.179443	0.639159	NO
282619	Sbsn	ENSMUSG00000046056	0.395708	-0.13936	1.94801	0.179467	0.639159	NO
18260	Ocln	ENSMUSG00000021638	0.203394	3.05671	1.9445	0.179479	0.639159	NO
58200	Ppp1r1a	ENSMUSG00000022490	0.176725	5.32547	1.94435	0.17949	0.639159	NO
56044	Rala	ENSMUSG00000008859	0.102381	6.75795	1.94417	0.17951	0.639159	NO
234729	Vac14	ENSMUSG00000010936	-0.08295	5.49346	1.944	0.179528	0.639159	NO
75786	Ckap5	ENSMUSG00000040549	0.11798	7.32296	1.9429	0.179645	0.639429	NO
12263	C2	ENSMUSG00000024371	-0.30275	0.983652	1.9429	0.179719	0.639542	NO
320249	D130009I18Rik	ENSMUSG00000115432	0.290955	1.57311	1.94185	0.179781	0.639611	NO
74490	Mamstr	ENSMUSG00000042918	0.42068	2.89998	1.94085	0.179869	0.639775	NO
207686	Cfap69	ENSMUSG00000040473	0.285568	2.11183	1.94017	0.179948	0.639893	NO
68487	Tmem140	ENSMUSG00000057137	0.316503	0.614429	1.94078	0.179986	0.639893	NO
26568	Slc27a3	ENSMUSG00000027932	-0.14719	5.68728	1.93895	0.180067	0.640033	NO
64050	Yeats4	ENSMUSG00000020171	0.141854	6.58573	1.93781	0.180189	0.640318	NO
70233	Cd2bp2	ENSMUSG00000042502	-0.1063	6.34337	1.93713	0.180262	0.640427	NO
76547	Tmem101	ENSMUSG00000020921	0.062396	5.07755	1.93579	0.180406	0.640791	NO
13116	Cyp46a1	ENSMUSG00000021259	-0.20439	3.19311	1.93419	0.180581	0.641261	NO
240064	Zfp799	ENSMUSG00000095253	-0.12333	3.63797	1.93186	0.18083	0.641674	NO
192775	Kcnh6	ENSMUSG00000001901	0.230538	1.14877	1.93188	0.180869	0.641674	NO
59045	Stard3	ENSMUSG00000018167	-0.0898	5.53171	1.93148	0.180869	0.641674	NO
59030	Mkks	ENSMUSG00000027274	0.096995	3.84347	1.93125	0.180895	0.641674	NO
14229	Fkbp5	ENSMUSG00000024222	-0.14658	6.095	1.93112	0.180907	0.641674	NO
380928	Lmo7	ENSMUSG00000033060	0.49399	3.22393	1.93013	0.181017	0.641912	NO
218693	Paip1	ENSMUSG00000025451	0.167917	6.5291	1.92929	0.181104	0.641995	NO
105651	Ppp1r3e	ENSMUSG00000072494	0.318655	0.825344	1.92983	0.181124	0.641995	NO
240041	Zfp945	ENSMUSG00000059142	0.119658	3.97014	1.92869	0.181171	0.64201	NO
17425	Foxk1	ENSMUSG00000056493	-0.20416	5.50688	1.92821	0.181221	0.642039	NO
108664	Atp6v1h	ENSMUSG00000033793	0.127903	6.86035	1.92622	0.181436	0.642651	NO
353169	Slc2a12	ENSMUSG00000037490	0.239811	3.13792	1.92537	0.181531	0.642838	NO
17122	Mxd4	ENSMUSG00000037235	-0.1396	6.68629	1.92446	0.181626	0.643027	NO
66404	Rtf2	ENSMUSG00000027502	-0.08067	6.84179	1.9239	0.181686	0.643053	NO
22027	Hsp90b1	ENSMUSG00000020048	0.132121	8.60604	1.92348	0.181732	0.643053	NO
113868	Acaa1a	ENSMUSG00000036138	-0.07546	6.86181	1.92322	0.18176	0.643053	NO
22774	Zic4	ENSMUSG00000036972	0.181346	5.1881	1.92259	0.181828	0.643074	NO
16898	Rps2	ENSMUSG00000044533	0.106514	9.7059	1.92239	0.18185	0.643074	NO
208967	Thnsl1	ENSMUSG00000048550	0.130044	4.27283	1.91977	0.182135	0.64393	NO
67096	Mmachc	ENSMUSG00000028690	-0.14131	4.54935	1.9192	0.182196	0.643942	NO
12615	Cenpa	ENSMUSG00000029177	0.18708	6.06804	1.91895	0.182222	0.643942	NO
242915	Garem2	ENSMUSG00000044576	-0.36715	5.55944	1.91759	0.18237	0.644316	NO
18408	Slc25a15	ENSMUSG00000031482	0.16617	4.12905	1.91675	0.182462	0.644429	NO
18213	Ntrk3	ENSMUSG00000059146	0.155498	5.68343	1.91627	0.182514	0.644429	NO
93761	Smarca1	ENSMUSG00000031099	0.08149	5.48961	1.91613	0.182529	0.644429	NO
229512	Smg5	ENSMUSG00000001415	-0.14308	6.42112	1.91562	0.182585	0.644449	NO
381633	Nicol1	ENSMUSG00000070858	0.185977	6.64733	1.9153	0.182619	0.644449	NO
433956	Dnaaf5	ENSMUSG00000025857	-0.24473	4.19651	1.91454	0.182703	0.644597	NO
207214	Larp4	ENSMUSG00000023025	0.102554	5.13531	1.91378	0.182786	0.644739	NO
20411	Sorbs1	ENSMUSG00000025006	0.100135	5.91289	1.91321	0.182847	0.644807	NO
108058	Camk2d	ENSMUSG00000053819	0.227296	5.43242	1.91203	0.182976	0.645077	NO
102636980	Gm29538	ENSMUSG00000099553	0.531629	-0.78639	1.91252	0.183076	0.645077	NO
211488	Ado	ENSMUSG00000057134	-0.08681	7.04338	1.91082	0.183108	0.645077	NO
56515	Rnf138	ENSMUSG00000024317	0.135293	5.1857	1.91071	0.18312	0.645077	NO
240038	Zfp994	ENSMUSG00000096433	0.183154	2.13255	1.91067	0.183135	0.645077	NO
13542	Dvl1	ENSMUSG00000029071	-0.17102	3.59974	1.91018	0.18318	0.645086	NO
66646	Rpe	ENSMUSG00000026005	0.083724	5.0262	1.909	0.183308	0.645138	NO
319197	Gpr4	ENSMUSG00000044317	-0.18019	1.87892	1.90884	0.183341	0.645138	NO
230257	Ptbp3	ENSMUSG00000028382	0.126967	5.4438	1.90847	0.183365	0.645138	NO
13002	Dnajc5	ENSMUSG00000000826	-0.10864	8.01008	1.90819	0.183396	0.645138	NO
19286	Pts	ENSMUSG00000032067	0.117329	4.79639	1.9081	0.183407	0.645138	NO
17118	Marcks	ENSMUSG00000069662	0.138772	8.98728	1.90758	0.183462	0.645151	NO
57895	Ccdc126	ENSMUSG00000050786	0.147706	2.70808	1.90733	0.183495	0.645151	NO
216846	Cntrob	ENSMUSG00000032782	-0.1328	4.84396	1.90656	0.183575	0.645283	NO
66390	Prelid3b	ENSMUSG00000016257	0.061051	6.20569	1.90464	0.183785	0.645701	NO
54170	Rragc	ENSMUSG00000028646	0.067361	6.38183	1.90455	0.183794	0.645701	NO
15193	Hdgfl2	ENSMUSG00000002833	-0.08749	7.0988	1.90427	0.183826	0.645701	NO
216156	Wdr18	ENSMUSG00000035754	-0.05948	7.08642	1.9035	0.18391	0.645701	NO
269152	Kif26b	ENSMUSG00000026494	-0.12251	6.27126	1.90348	0.183912	0.645701	NO
329942	Csmd2	ENSMUSG00000028804	-0.26425	3.85434	1.90301	0.183966	0.645701	NO
84682	Cox4i2	ENSMUSG00000009876	0.268929	1.90752	1.90291	0.18399	0.645701	NO
54208	Arl6ip1	ENSMUSG00000030654	0.080163	7.88606	1.90203	0.184071	0.645727	NO
20615	Snapin	ENSMUSG00000001018	0.070023	5.5125	1.90193	0.184082	0.645727	NO
66072	Sdhaf2	ENSMUSG00000024668	0.066221	5.40545	1.90135	0.184146	0.645802	NO
76233	Dnttip1	ENSMUSG00000017299	0.072923	5.74782	1.89995	0.1843	0.646195	NO
14538	Gcnt2	ENSMUSG00000021360	0.119817	2.97111	1.89682	0.184649	0.647022	NO
18575	Pde1c	ENSMUSG00000004347	0.159151	3.7134	1.89664	0.184667	0.647022	NO
231842	Amz1	ENSMUSG00000050022	0.219881	1.51456	1.89664	0.184689	0.647022	NO
69590	Gpx8	ENSMUSG00000021760	0.160359	5.3747	1.89627	0.184706	0.647022	NO
545554	Ankrd34a	ENSMUSG00000049097	-0.19443	3.61501	1.89512	0.184836	0.647095	NO
68695	Hddc3	ENSMUSG00000030532	0.200515	2.44388	1.89508	0.184845	0.647095	NO
108150	Galnt7	ENSMUSG00000031608	0.079951	4.00686	1.89481	0.184868	0.647095	NO
76308	Rab1b	ENSMUSG00000024870	-0.05782	7.93772	1.89454	0.184897	0.647095	NO
240518	Peli3	ENSMUSG00000024901	-0.21941	3.42996	1.89352	0.185013	0.647255	NO
12509	Cd59a	ENSMUSG00000032679	-0.15065	2.62172	1.89342	0.185027	0.647255	NO
20482	Skil	ENSMUSG00000027660	0.128368	5.99321	1.89293	0.185075	0.647274	NO
70999	Naa40	ENSMUSG00000024764	-0.12488	6.17257	1.89077	0.185314	0.647819	NO
56219	Extl1	ENSMUSG00000028838	-0.36908	2.54986	1.89073	0.185326	0.647819	NO
280668	Adam1a	ENSMUSG00000072647	-0.29962	1.05429	1.8904	0.185417	0.647819	NO
665563	Mthfd2l	ENSMUSG00000029376	0.186509	5.14568	1.88934	0.185473	0.647819	NO
16801	Arhgef1	ENSMUSG00000040940	-0.17777	6.298	1.88905	0.185506	0.647819	NO
12421	Rb1cc1	ENSMUSG00000025907	0.093395	5.9199	1.88827	0.185591	0.647819	NO
104799	Vipas39	ENSMUSG00000021038	-0.10777	5.81812	1.88825	0.185594	0.647819	NO
252966	Cables2	ENSMUSG00000038990	-0.31455	5.77789	1.88814	0.185606	0.647819	NO
108011	Ap4e1	ENSMUSG00000001998	0.123769	3.54948	1.88733	0.185698	0.647819	NO
76895	Bicd2	ENSMUSG00000037933	-0.07578	6.32814	1.88725	0.185705	0.647819	NO
69178	Snx5	ENSMUSG00000027423	0.138253	6.64217	1.88662	0.185775	0.647819	NO
72123	Ccdc71l	ENSMUSG00000090946	-0.3622	4.15794	1.88592	0.185855	0.647819	NO
22026	Nr2c2	ENSMUSG00000005893	-0.2451	6.01103	1.88557	0.185892	0.647819	NO
12563	Cdh6	ENSMUSG00000039385	0.116474	5.04096	1.88537	0.185915	0.647819	NO
18508	Pax6	ENSMUSG00000027168	0.33921	3.79528	1.88515	0.18594	0.647819	NO
14632	Gli1	ENSMUSG00000025407	-0.40857	3.44757	1.88511	0.185946	0.647819	NO
70661	Sik3	ENSMUSG00000034135	-0.28019	5.61557	1.88502	0.185953	0.647819	NO
235504	Slc17a5	ENSMUSG00000049624	0.088534	3.6283	1.88361	0.186112	0.648226	NO
20528	Slc2a4	ENSMUSG00000018566	-0.28756	2.55473	1.88235	0.186258	0.648585	NO
71984	Sars2	ENSMUSG00000070699	-0.12495	4.49781	1.88051	0.186457	0.64913	NO
50530	Mfap5	ENSMUSG00000030116	0.70783	2.36499	1.87787	0.18676	0.650037	NO
320782	Tmem154	ENSMUSG00000056498	0.33809	0.0449	1.88004	0.186806	0.650047	NO
19309	Pygm	ENSMUSG00000032648	0.72345	3.54078	1.87581	0.186985	0.650422	NO
20849	Stat4	ENSMUSG00000062939	0.371594	-0.51014	1.87905	0.187024	0.650422	NO
12804	Cntfr	ENSMUSG00000028444	-0.15612	6.65692	1.87524	0.187046	0.650422	NO
27060	Tcirg1	ENSMUSG00000001750	-0.2874	3.3669	1.87491	0.187086	0.650422	NO
106393	Srl	ENSMUSG00000022519	0.5069	5.9947	1.87452	0.187126	0.650422	NO
68350	Mul1	ENSMUSG00000041241	-0.0626	5.55503	1.8728	0.187319	0.650936	NO
234854	Cdk10	ENSMUSG00000033862	-0.08462	4.95055	1.87229	0.187378	0.650936	NO
13684	Eif4e	ENSMUSG00000028156	0.069919	7.42444	1.87207	0.187402	0.650936	NO
17930	Myom2	ENSMUSG00000031461	0.963435	4.05279	1.87001	0.187635	0.651596	NO
75563	Dnali1	ENSMUSG00000042707	0.398484	0.249529	1.87154	0.18768	0.651605	NO
26943	Serinc3	ENSMUSG00000017707	-0.08353	6.24109	1.86874	0.187776	0.651699	NO
237926	Rsad1	ENSMUSG00000039096	-0.14649	2.86952	1.86825	0.187836	0.651699	NO
212153	Ccdc191	ENSMUSG00000022701	0.179483	2.36434	1.86826	0.187839	0.651699	NO
76187	Adhfe1	ENSMUSG00000025911	-0.30766	1.62382	1.86786	0.1879	0.651699	NO
72654	Ccdc12	ENSMUSG00000019659	0.071686	5.51036	1.86716	0.187955	0.651699	NO
105675	Ppif	ENSMUSG00000021868	0.064681	5.40358	1.86696	0.187978	0.651699	NO
54353	Skap2	ENSMUSG00000059182	0.343177	4.1707	1.86621	0.188063	0.651699	NO
66445	Cyc1	ENSMUSG00000022551	0.064956	7.57622	1.86609	0.188076	0.651699	NO
105504	Exoc5	ENSMUSG00000061244	0.12266	6.29956	1.86594	0.188092	0.651699	NO
21357	Tarbp2	ENSMUSG00000023051	-0.06633	5.9478	1.86467	0.188236	0.652049	NO
21981	Ppp1r13b	ENSMUSG00000021285	-0.28302	5.40191	1.86227	0.188507	0.652703	NO
14787	Rhpn1	ENSMUSG00000022580	-0.19016	4.15538	1.86224	0.188512	0.652703	NO
240817	Teddm2	ENSMUSG00000045968	0.348702	-0.07444	1.86457	0.188591	0.652703	NO
14426	Galnt4	ENSMUSG00000090035	0.234223	3.52864	1.86151	0.188596	0.652703	NO
103677	Smg6	ENSMUSG00000038290	-0.08393	5.54274	1.86043	0.188716	0.652861	NO
68828	Sync	ENSMUSG00000001333	0.612107	2.31165	1.86026	0.188745	0.652861	NO
73728	Psd	ENSMUSG00000037126	-0.2979	6.39403	1.85981	0.188786	0.652861	NO
67225	Rnpc3	ENSMUSG00000027981	0.143824	3.70823	1.85938	0.188837	0.652861	NO
16872	Lhx4	ENSMUSG00000026468	-0.30168	3.08801	1.85924	0.188855	0.652861	NO
16202	Ilk	ENSMUSG00000030890	0.141827	7.319	1.85837	0.18895	0.653004	NO
12189	Brca1	ENSMUSG00000017146	0.198258	3.6304	1.8581	0.188982	0.653004	NO
66540	Fam107b	ENSMUSG00000026655	-0.09872	5.63413	1.85768	0.189028	0.653015	NO
74735	Trim14	ENSMUSG00000039853	0.358479	-0.05285	1.85983	0.189116	0.653169	NO
16518	Kcnj2	ENSMUSG00000041695	-0.30054	1.69168	1.85593	0.189249	0.653169	NO
223921	Aaas	ENSMUSG00000036678	-0.12019	4.98645	1.85556	0.189269	0.653169	NO
22095	Tshr	ENSMUSG00000020963	0.529471	-0.5452	1.85877	0.189278	0.653169	NO
16592	Fabp5	ENSMUSG00000027533	0.116142	6.94723	1.8554	0.189287	0.653169	NO
14275	Folr1	ENSMUSG00000001827	0.36869	3.0699	1.855	0.189337	0.653194	NO
15587	Hyal2	ENSMUSG00000010047	-0.0964	6.66465	1.85404	0.189442	0.653343	NO
242083	Ppm1l	ENSMUSG00000027784	0.083365	6.5682	1.85342	0.189513	0.653343	NO
170930	Sumo2	ENSMUSG00000020738	0.090593	8.52395	1.85323	0.189535	0.653343	NO
68133	Gcsh	ENSMUSG00000034424	0.086793	5.58961	1.85287	0.189576	0.653343	NO
102637806	D130058E05Rik	ENSMUSG00000092627	0.262163	1.90714	1.85284	0.189594	0.653343	NO
69116	Ubr4	ENSMUSG00000066036	0.091898	7.29979	1.85225	0.189646	0.653374	NO
100043911		ENSMUSG00000121504	-0.10632	4.241	1.85131	0.189755	0.653447	NO
23999	Twf2	ENSMUSG00000023277	0.079194	5.62131	1.85101	0.189788	0.653447	NO
75847	Crppa	ENSMUSG00000043153	0.141225	3.47151	1.85096	0.189796	0.653447	NO
22333	Vdac1	ENSMUSG00000020402	-0.05462	8.48278	1.8492	0.189994	0.653982	NO
104027	Synpo	ENSMUSG00000043079	-0.35989	5.6219	1.84854	0.19007	0.654095	NO
104884	Tdp1	ENSMUSG00000021177	-0.09633	5.67773	1.84712	0.190233	0.65422	NO
66197	Cks2	ENSMUSG00000062248	0.172771	5.31653	1.84696	0.190251	0.65422	NO
71978	Ppp2r2a	ENSMUSG00000022052	0.070454	7.03698	1.84674	0.190276	0.65422	NO
20614	Snap25	ENSMUSG00000027273	-0.18913	6.3605	1.84673	0.190278	0.65422	NO
320541	Slc35e2	ENSMUSG00000042202	-0.10936	5.58864	1.84467	0.190514	0.654701	NO
17907	Mylpf	ENSMUSG00000030672	1.02597	6.92542	1.84437	0.190549	0.654701	NO
68080	Gpn3	ENSMUSG00000029464	0.092146	4.52161	1.84425	0.190563	0.654701	NO
12351	Car4	ENSMUSG00000000805	-0.28014	1.31732	1.84397	0.190633	0.654701	NO
269585	Zscan20	ENSMUSG00000061894	-0.15613	3.39172	1.84328	0.190676	0.654701	NO
268857	Nlrc3	ENSMUSG00000049871	0.293601	0.397674	1.84429	0.190725	0.654701	NO
226982	Eif5b	ENSMUSG00000026083	0.081112	6.31998	1.84224	0.190793	0.654701	NO
353342	Peg13	ENSMUSG00000106847	-0.19174	7.5226	1.84202	0.190818	0.654701	NO
17133	Maff	ENSMUSG00000042622	0.217379	2.36102	1.8419	0.19084	0.654701	NO
18772	Pkp1	ENSMUSG00000026413	-0.72024	0.366492	1.84306	0.190939	0.654701	NO
403175	Tigd4	ENSMUSG00000047819	0.819758	0.530182	1.84184	0.190991	0.654701	NO
27388	Ptdss2	ENSMUSG00000025495	-0.05997	5.85497	1.84049	0.190994	0.654701	NO
56335	Mettl3	ENSMUSG00000022160	-0.09357	4.87328	1.84005	0.191045	0.654701	NO
234069	Pcid2	ENSMUSG00000038542	-0.09937	5.51147	1.83993	0.191059	0.654701	NO
269704	Zfp664	ENSMUSG00000079215	-0.14741	7.09612	1.8393	0.191131	0.654701	NO
672284	Nkx1-1	ENSMUSG00000029112	-0.39054	1.7811	1.83901	0.191184	0.654701	NO
20379	Sfrp4	ENSMUSG00000021319	0.385763	1.14388	1.83896	0.191215	0.654701	NO
69440	Dennd6b	ENSMUSG00000015377	-0.18838	4.89706	1.83848	0.191227	0.654701	NO
26888	Clec4a2	ENSMUSG00000030148	0.311173	0.057075	1.84097	0.191234	0.654701	NO
224674	Slc37a1	ENSMUSG00000024036	-0.2238	3.14019	1.83682	0.19142	0.655025	NO
70470	Rprd1b	ENSMUSG00000027651	-0.10842	5.76959	1.83678	0.191422	0.655025	NO
72902	Spock3	ENSMUSG00000054162	0.131211	5.44898	1.83648	0.191457	0.655025	NO
11972	Atp6v0d1	ENSMUSG00000013160	-0.09436	7.98232	1.83561	0.191557	0.655221	NO
14872	Gstt2	ENSMUSG00000033318	0.229383	1.89184	1.83504	0.191637	0.655348	NO
77018	Col25a1	ENSMUSG00000058897	-0.25949	4.06633	1.83432	0.191707	0.655389	NO
20397	Sgpl1	ENSMUSG00000020097	-0.11544	6.73688	1.83303	0.191856	0.655389	NO
66131	Tipin	ENSMUSG00000032397	0.13954	5.4392	1.83288	0.191873	0.655389	NO
14619	Gjb2	ENSMUSG00000046352	-0.27227	5.13359	1.83223	0.191949	0.655389	NO
70681	Abraxas1	ENSMUSG00000035234	0.16004	2.92906	1.83199	0.19198	0.655389	NO
258336	Or7d10	ENSMUSG00000051118	0.194505	1.7789	1.83184	0.192011	0.655389	NO
68531	1110020A21Rik	ENSMUSG00000097047	0.369648	-0.36436	1.83526	0.192011	0.655389	NO
228607	Mavs	ENSMUSG00000037523	-0.17013	4.09982	1.83122	0.192066	0.655389	NO
12955	Cryab	ENSMUSG00000032060	0.755728	4.81731	1.83119	0.192069	0.655389	NO
381085	Tbc1d22b	ENSMUSG00000042203	-0.10769	5.77014	1.83086	0.192106	0.655389	NO
238673	Zfp367	ENSMUSG00000044934	0.15448	3.65772	1.83075	0.192122	0.655389	NO
72536	Tagap	ENSMUSG00000033450	-0.36687	-0.43191	1.83207	0.192255	0.655697	NO
20375	Spi1	ENSMUSG00000002111	0.203607	2.51655	1.82852	0.192385	0.655824	NO
11632	Aip	ENSMUSG00000024847	0.067754	5.92694	1.82796	0.192443	0.655824	NO
99586	Dpyd	ENSMUSG00000033308	0.313778	1.87575	1.82788	0.192468	0.655824	NO
68867	Rnf122	ENSMUSG00000039328	-0.11513	6.07332	1.82741	0.192507	0.655824	NO
225876	Kdm2a	ENSMUSG00000054611	-0.07309	6.35213	1.82741	0.192507	0.655824	NO
16408	Itgal	ENSMUSG00000030830	-0.34748	0.294881	1.82884	0.192571	0.655896	NO
654822	D330041H03Rik	ENSMUSG00000073437	-0.4722	0.177579	1.82747	0.192766	0.656312	NO
74041	Ddias	ENSMUSG00000030641	0.24294	2.82642	1.82511	0.19278	0.656312	NO
69634	Clybl	ENSMUSG00000025545	0.140989	3.39597	1.82411	0.192893	0.656552	NO
100125929	0610009E02Rik	ENSMUSG00000086714	0.296607	-0.07006	1.82618	0.192983	0.656711	NO
28019	Ing4	ENSMUSG00000030330	-0.09652	7.15778	1.82197	0.193141	0.656786	NO
223513	Abra	ENSMUSG00000042895	0.92608	-0.69135	1.82245	0.193191	0.656786	NO
381314	Iars2	ENSMUSG00000026618	-0.09322	5.21612	1.82152	0.193194	0.656786	NO
18431	Oca2	ENSMUSG00000030450	0.388589	0.474342	1.82239	0.19324	0.656786	NO
75641	Frey1	ENSMUSG00000044916	-0.37308	-0.5768	1.82252	0.193258	0.656786	NO
11891	Rab27a	ENSMUSG00000032202	-0.36311	2.40177	1.821	0.193263	0.656786	NO
71909	Haus5	ENSMUSG00000078762	0.102576	4.66886	1.82018	0.193351	0.656828	NO
18521	Pcbp2	ENSMUSG00000056851	-0.08167	9.18718	1.82008	0.193362	0.656828	NO
230674	Kdm4a	ENSMUSG00000033326	-0.11824	7.11415	1.81892	0.193498	0.657142	NO
12181	Bop1	ENSMUSG00000022557	-0.06778	6.47608	1.81844	0.193553	0.657184	NO
19300	Abcd4	ENSMUSG00000021240	-0.10468	3.37052	1.8175	0.193666	0.65742	NO
667373	Ifit1bl1	ENSMUSG00000079339	0.335373	-0.84564	1.81673	0.193842	0.657874	NO
235469	Zfp280d	ENSMUSG00000038535	0.11021	5.05324	1.81536	0.193915	0.657932	NO
68145	Etaa1	ENSMUSG00000016984	0.103137	4.12583	1.81508	0.193949	0.657932	NO
328232	Gfod1	ENSMUSG00000051335	-0.179	3.90519	1.8146	0.194005	0.657932	NO
108853	Mtrf1l	ENSMUSG00000019774	0.140812	2.82351	1.8144	0.194032	0.657932	NO
14173	Fgf2	ENSMUSG00000037225	0.402888	1.61396	1.81308	0.194204	0.658368	NO
64657	Mrps10	ENSMUSG00000034729	0.067622	4.88696	1.81108	0.194418	0.658947	NO
22117	Tst	ENSMUSG00000044986	0.120566	3.24278	1.80975	0.194577	0.65934	NO
24075	Taf10	ENSMUSG00000043866	0.16453	6.29598	1.80844	0.194728	0.659589	NO
224088	Atp13a3	ENSMUSG00000022533	-0.20743	4.36325	1.80837	0.194737	0.659589	NO
50786	Hs6st2	ENSMUSG00000062184	0.1916	5.06068	1.80765	0.194821	0.659589	NO
215708	Miga1	ENSMUSG00000054942	0.090408	4.78844	1.80764	0.194824	0.659589	NO
66205	Cd302	ENSMUSG00000060703	0.220954	3.63811	1.80688	0.194914	0.659699	NO
12123	Hrk	ENSMUSG00000046607	-0.36101	1.8748	1.80677	0.194942	0.659699	NO
107305	Vps37c	ENSMUSG00000048832	-0.07414	5.68434	1.80605	0.19501	0.65976	NO
12468	Cct7	ENSMUSG00000030007	0.065056	8.84047	1.805	0.195134	0.65976	NO
66456	2810001G20Rik	ENSMUSG00000087497	0.169323	3.49977	1.80498	0.195139	0.65976	NO
268739	Arhgef40	ENSMUSG00000004562	-0.18873	6.86986	1.8048	0.195158	0.65976	NO
56030	Tmem131	ENSMUSG00000026116	0.117514	6.20226	1.80464	0.195177	0.65976	NO
56420	Ppp4c	ENSMUSG00000030697	0.077178	7.37647	1.80355	0.195306	0.660049	NO
494468	Armcx5	ENSMUSG00000072969	0.122743	2.75972	1.8026	0.195423	0.660219	NO
97541	Qars1	ENSMUSG00000032604	-0.10052	6.36109	1.80178	0.195515	0.660219	NO
14827	Pdia3	ENSMUSG00000027248	0.130915	9.01223	1.80166	0.19553	0.660219	NO
66514	Asrgl1	ENSMUSG00000024654	-0.10021	4.84061	1.80139	0.195563	0.660219	NO
244667	Disc1	ENSMUSG00000043051	0.293013	1.49123	1.80151	0.195572	0.660219	NO
17355	Aff1	ENSMUSG00000029313	-0.17755	3.52381	1.80019	0.195706	0.660524	NO
74097	Pop7	ENSMUSG00000029715	0.060811	5.00884	1.79903	0.195843	0.660722	NO
68263	Pdhb	ENSMUSG00000021748	0.062647	6.86857	1.79869	0.195882	0.660722	NO
216831	Arhgap44	ENSMUSG00000033389	-0.16732	4.56208	1.79835	0.195923	0.660722	NO
260305	Nphp4	ENSMUSG00000039577	-0.18376	3.83148	1.79823	0.195938	0.660722	NO
78754	Galnt15	ENSMUSG00000021903	0.505313	-0.28194	1.80074	0.196036	0.660755	NO
52857	Gramd1a	ENSMUSG00000001248	-0.15172	7.365	1.79736	0.19604	0.660755	NO
52700	Txndc17	ENSMUSG00000020803	0.099621	5.68742	1.79704	0.196078	0.660755	NO
19724	Rfx1	ENSMUSG00000031706	-0.10368	5.00136	1.796	0.196202	0.660897	NO
207393	Elfn2	ENSMUSG00000043460	-0.3079	4.50634	1.7957	0.196238	0.660897	NO
54140	Avpr1a	ENSMUSG00000020123	0.351803	1.06149	1.79602	0.19625	0.660897	NO
338354	Zfp780b	ENSMUSG00000063047	0.110108	4.34967	1.79328	0.196527	0.661627	NO
237759	Col23a1	ENSMUSG00000063564	-0.32779	5.19293	1.79306	0.196553	0.661627	NO
54446	Nfat5	ENSMUSG00000003847	0.160319	4.88901	1.79114	0.196782	0.662134	NO
107260	Otub1	ENSMUSG00000024767	-0.05804	7.85003	1.79106	0.196791	0.662134	NO
73212	3110082I17Rik	ENSMUSG00000053553	0.115989	4.0333	1.79007	0.19691	0.66239	NO
115488204	Smim32	ENSMUSG00000110086	0.448215	0.631427	1.78978	0.197056	0.662711	NO
19358	Rad23a	ENSMUSG00000003813	0.079705	6.00464	1.78854	0.197093	0.662711	NO
381845	Rnf225	ENSMUSG00000033967	-0.36692	0.141086	1.78938	0.197268	0.663144	NO
108068	Grm2	ENSMUSG00000023192	-0.47028	2.61072	1.78636	0.197361	0.663144	NO
66960	Mindy3	ENSMUSG00000026767	0.120577	4.50652	1.78618	0.197376	0.663144	NO
67863	Slc25a11	ENSMUSG00000014606	-0.05604	6.88247	1.78601	0.197395	0.663144	NO
54378	Cacng6	ENSMUSG00000078815	0.847606	1.88496	1.78494	0.197542	0.663385	NO
27214	Dbf4	ENSMUSG00000002297	0.164211	3.92478	1.78469	0.197556	0.663385	NO
17687	Msh5	ENSMUSG00000007035	0.312391	0.456965	1.78534	0.197626	0.663385	NO
19248	Ptpn12	ENSMUSG00000028771	0.211103	4.84177	1.78397	0.197641	0.663385	NO
66743	Rnf220	ENSMUSG00000028677	-0.15732	6.8544	1.78245	0.197823	0.663849	NO
110095	Pygl	ENSMUSG00000021069	0.11293	3.61897	1.78015	0.198102	0.664469	NO
21407	Tcf15	ENSMUSG00000068079	0.423952	2.42001	1.78003	0.198122	0.664469	NO
11438	Chrna4	ENSMUSG00000027577	-0.23267	5.68338	1.77983	0.198138	0.664469	NO
64051	Sv2a	ENSMUSG00000038486	-0.20318	7.25199	1.7794	0.198191	0.664498	NO
74376	Myo18b	ENSMUSG00000072720	0.493825	2.89014	1.77787	0.19838	0.664986	NO
67460	Decr1	ENSMUSG00000028223	0.150847	4.16452	1.77559	0.198651	0.66575	NO
269356	Slc4a11	ENSMUSG00000074796	0.431766	0.047638	1.777	0.19877	0.666003	NO
235134	Nfrkb	ENSMUSG00000042185	-0.10445	5.31151	1.77304	0.19896	0.666472	NO
74154	Unkl	ENSMUSG00000015127	-0.09809	4.42417	1.77273	0.198998	0.666472	NO
104859	Tecpr2	ENSMUSG00000021275	-0.11585	4.10032	1.77138	0.199162	0.666874	NO
21787	Tfg	ENSMUSG00000022757	-0.04889	6.86876	1.77066	0.199248	0.66697	NO
20922	Supt4a	ENSMUSG00000020485	0.08433	5.28861	1.76991	0.199338	0.66697	NO
83767	Wasf1	ENSMUSG00000019831	-0.17813	6.90438	1.76977	0.199356	0.66697	NO
100039815	Gm2436	ENSMUSG00000112022	-0.78819	0.330734	1.77168	0.199365	0.66697	NO
231014	Elapor2	ENSMUSG00000056004	0.152796	4.23321	1.76917	0.199429	0.666981	NO
244548	Elmod2	ENSMUSG00000035151	0.137786	4.90531	1.76895	0.199456	0.666981	NO
16973	Lrp5	ENSMUSG00000024913	-0.2503	5.51622	1.76795	0.199576	0.667181	NO
78938	Fbxo34	ENSMUSG00000037536	-0.07667	5.06412	1.76692	0.199703	0.667181	NO
320299	Iqcb1	ENSMUSG00000022837	0.106559	5.03689	1.76686	0.19971	0.667181	NO
12988	Csk	ENSMUSG00000032312	-0.09397	7.55009	1.76684	0.199712	0.667181	NO
30928	Zbtb18	ENSMUSG00000063659	0.306114	3.15936	1.76657	0.199748	0.667181	NO
78558	Htra3	ENSMUSG00000029096	0.258568	4.78789	1.7663	0.199778	0.667181	NO
214742	Rcor3	ENSMUSG00000037395	0.094566	4.62533	1.76561	0.199863	0.667318	NO
105239	Rnf44	ENSMUSG00000034928	-0.13524	7.08115	1.76335	0.200137	0.668087	NO
433791	Zfp992	ENSMUSG00000070605	0.230898	1.3361	1.763	0.200212	0.668191	NO
15939	Ier5	ENSMUSG00000056708	0.151809	6.03907	1.76148	0.200366	0.668558	NO
26385	Grk6	ENSMUSG00000074886	-0.25391	6.26943	1.76081	0.200447	0.668608	NO
20308	Ccl9	ENSMUSG00000019122	0.39044	0.958518	1.7609	0.200497	0.668608	NO
81018	Rnf114	ENSMUSG00000006418	-0.1407	6.98709	1.76028	0.200512	0.668608	NO
17925	Myo9b	ENSMUSG00000004677	-0.14455	5.57303	1.75947	0.200611	0.668667	NO
12307	Calb1	ENSMUSG00000028222	-0.28703	3.5043	1.75944	0.200618	0.668667	NO
66922	Rras2	ENSMUSG00000055723	0.175144	4.35739	1.7589	0.200682	0.668693	NO
77022		ENSMUSG00000121491	0.200297	1.5091	1.75884	0.200713	0.668693	NO
107435	Hat1	ENSMUSG00000027018	0.128539	5.1865	1.75725	0.200884	0.668858	NO
71693	Colec11	ENSMUSG00000036655	0.505655	-0.85559	1.75742	0.200939	0.668858	NO
21908	Tlx1	ENSMUSG00000025215	-0.41017	2.2897	1.75678	0.200952	0.668858	NO
100502766	Kifc1	ENSMUSG00000079553	-0.19009	5.23928	1.7564	0.200987	0.668858	NO
15168	Hcn3	ENSMUSG00000028051	-0.19835	5.26128	1.75594	0.201044	0.668858	NO
328833	Treml2	ENSMUSG00000071068	-0.46423	-0.75128	1.7548	0.201054	0.668858	NO
20907	Stx1a	ENSMUSG00000007207	-0.1941	5.6771	1.75573	0.20107	0.668858	NO
14571	Gpd2	ENSMUSG00000026827	-0.09472	4.85121	1.75415	0.201265	0.66918	NO
13723	Emb	ENSMUSG00000021728	0.127431	3.62963	1.75334	0.201365	0.66918	NO
66043	Atp5f1d	ENSMUSG00000003072	0.065191	8.05405	1.75325	0.201375	0.66918	NO
70285	Rpf1	ENSMUSG00000028187	0.120019	4.74452	1.75301	0.201404	0.66918	NO
77697	Mmab	ENSMUSG00000029575	-0.10352	4.84829	1.75256	0.201461	0.66918	NO
218311	Zfp455	ENSMUSG00000051037	0.224594	1.061	1.75293	0.201464	0.66918	NO
102436	Lars2	ENSMUSG00000035202	-0.21633	10.7655	1.75235	0.201485	0.66918	NO
69804	Tmem147	ENSMUSG00000006315	0.071678	5.5856	1.75209	0.201517	0.66918	NO
69591	Gm14549	ENSMUSG00000084990	0.221106	0.455273	1.75172	0.201714	0.669275	NO
29870	Gtse1	ENSMUSG00000022385	-0.19177	4.03447	1.74975	0.201807	0.669275	NO
59007	Ngly1	ENSMUSG00000021785	0.115024	4.68843	1.74921	0.201873	0.669275	NO
74763	Naa60	ENSMUSG00000005982	-0.07678	6.24065	1.74911	0.201885	0.669275	NO
80286	Tusc3	ENSMUSG00000118664	0.135734	6.82429	1.74904	0.201894	0.669275	NO
77753	A230103O09Rik	ENSMUSG00000114491	0.40631	-0.4108	1.75222	0.20191	0.669275	NO
15108	Hsd17b10	ENSMUSG00000025260	0.119171	6.31086	1.74854	0.201954	0.669275	NO
234847	Spg7	ENSMUSG00000000738	-0.07389	5.47096	1.74838	0.201975	0.669275	NO
50723	Icosl	ENSMUSG00000000732	-0.33092	1.1324	1.74877	0.201981	0.669275	NO
73234	Snorc	ENSMUSG00000026258	0.736807	-0.51903	1.75105	0.201985	0.669275	NO
74229	Paqr8	ENSMUSG00000025931	-0.12599	5.11003	1.74669	0.202184	0.66963	NO
140570	Plxnb2	ENSMUSG00000036606	-0.07088	8.03696	1.74629	0.202232	0.66963	NO
22755	Zfp93	ENSMUSG00000055305	-0.13599	3.30617	1.74632	0.202232	0.66963	NO
66528	Smim5	ENSMUSG00000048442	0.535442	1.2093	1.74618	0.202288	0.66963	NO
107885	Mthfs	ENSMUSG00000066442	0.204483	2.39349	1.74572	0.202311	0.66963	NO
232087	Mat2a	ENSMUSG00000053907	0.08267	7.81985	1.74518	0.20237	0.669679	NO
319984	Jph4	ENSMUSG00000022208	-0.21153	5.80331	1.74395	0.202522	0.670004	NO
68142	Ino80	ENSMUSG00000034154	0.09751	4.509	1.74368	0.202556	0.670004	NO
333088	Kcp	ENSMUSG00000059022	-0.19996	3.63787	1.74321	0.202616	0.670057	NO
11430	Acox1	ENSMUSG00000020777	-0.10051	6.3203	1.74192	0.202774	0.670117	NO
17879	Myh1	ENSMUSG00000056328	0.85532	1.98143	1.74203	0.202775	0.670117	NO
16492	Kcna4	ENSMUSG00000042604	0.186192	3.13233	1.7418	0.202792	0.670117	NO
18183	Nrg3	ENSMUSG00000041014	-0.3435	3.57159	1.74165	0.20281	0.670117	NO
67170	2610306M01Rik	ENSMUSG00000100164	0.15866	3.03972	1.74111	0.202878	0.670196	NO
69632	Arhgef12	ENSMUSG00000059495	0.088185	6.09498	1.74055	0.202944	0.67027	NO
68328	Rab13	ENSMUSG00000027935	0.119094	4.0411	1.74004	0.203009	0.670339	NO
270156	Nkapd1	ENSMUSG00000059820	0.073092	4.41509	1.73861	0.203186	0.670519	NO
106522	Pkdcc	ENSMUSG00000024247	-0.34739	4.7641	1.73849	0.2032	0.670519	NO
228778	6820408C15Rik	ENSMUSG00000032680	0.34083	0.684451	1.73924	0.203205	0.670519	NO
12391	Cav3	ENSMUSG00000062694	0.869478	2.37884	1.73825	0.203239	0.670519	NO
69654	Dctn2	ENSMUSG00000025410	-0.08381	8.07851	1.73768	0.203301	0.670578	NO
26417	Mapk3	ENSMUSG00000063065	-0.06216	7.24831	1.73578	0.203538	0.671212	NO
56274	Stk3	ENSMUSG00000022329	0.132338	4.63887	1.73475	0.203667	0.6713	NO
242553	Kank4	ENSMUSG00000035407	-0.29559	3.83661	1.73466	0.203679	0.6713	NO
20910	Stxbp1	ENSMUSG00000026797	-0.16656	7.99275	1.73392	0.203769	0.6713	NO
26371	Ciao1	ENSMUSG00000003662	0.06453	5.13303	1.73285	0.203904	0.6713	NO
626391	Zfp951	ENSMUSG00000072774	-0.20681	1.93609	1.73284	0.203919	0.6713	NO
14266	Aff2	ENSMUSG00000031189	0.15503	4.79563	1.73253	0.203943	0.6713	NO
72749	Tonsl	ENSMUSG00000059323	-0.15036	3.92353	1.73253	0.203944	0.6713	NO
338371	Endov	ENSMUSG00000039850	-0.15071	5.40127	1.73245	0.203953	0.6713	NO
76014	Zc3h18	ENSMUSG00000017478	-0.09284	6.38038	1.73239	0.20396	0.6713	NO
30805	Slc22a4	ENSMUSG00000020334	0.353767	0.149626	1.73365	0.204056	0.67147	NO
216019	Hkdc1	ENSMUSG00000020080	-0.39596	0.765066	1.73169	0.20416	0.671474	NO
13821	Epb41l1	ENSMUSG00000027624	-0.15064	7.01576	1.72953	0.204318	0.671474	NO
16400	Itga3	ENSMUSG00000001507	-0.14773	4.29099	1.72926	0.204353	0.671474	NO
56358	Copz2	ENSMUSG00000018672	0.328139	5.03816	1.72882	0.204408	0.671474	NO
245469	Pdzd4	ENSMUSG00000002006	-0.21614	6.90946	1.72876	0.204415	0.671474	NO
69106	Stoml1	ENSMUSG00000032333	-0.11602	6.0334	1.72859	0.204436	0.671474	NO
667281	H60b	ENSMUSG00000075297	0.421817	-0.06428	1.73093	0.204475	0.671474	NO
14425	Galnt3	ENSMUSG00000026994	0.292178	0.686371	1.72884	0.204503	0.671474	NO
66459	Pyurf	ENSMUSG00000043162	0.076883	4.34961	1.72795	0.204517	0.671474	NO
212937	Tifab	ENSMUSG00000049625	0.31656	1.10296	1.72822	0.20453	0.671474	NO
228880	Zmynd8	ENSMUSG00000039671	-0.07256	6.37342	1.72775	0.204542	0.671474	NO
71732	Vps11	ENSMUSG00000032127	-0.07728	5.821	1.72586	0.204778	0.67202	NO
100382	AW011738	ENSMUSG00000078349	0.254856	2.55483	1.72577	0.204796	0.67202	NO
232035	Ccser1	ENSMUSG00000039578	-0.16855	4.27425	1.72513	0.204872	0.672125	NO
78933	Agbl4	ENSMUSG00000061298	-0.41314	0.19576	1.7268	0.204918	0.672132	NO
330627	Trim66	ENSMUSG00000031026	-0.41262	-0.26968	1.72607	0.205068	0.672369	NO
76479	Smndc1	ENSMUSG00000025024	0.073737	4.7434	1.72283	0.205161	0.672369	NO
20409	Ostf1	ENSMUSG00000024725	0.125738	5.17981	1.72282	0.205162	0.672369	NO
107376	E330013P04Rik	ENSMUSG00000053117	0.580971	1.04503	1.7232	0.205167	0.672369	NO
13548	Dyrk1a	ENSMUSG00000022897	-0.10192	5.79033	1.72199	0.205266	0.672417	NO
52174	Tmem222	ENSMUSG00000028857	-0.05255	6.0083	1.72174	0.205297	0.672417	NO
108902	B4gat1	ENSMUSG00000047379	-0.07946	5.67213	1.72161	0.205314	0.672417	NO
52855	Lair1	ENSMUSG00000055541	-0.29243	0.419962	1.72248	0.205388	0.672514	NO
338372	Map3k9	ENSMUSG00000042724	-0.22464	3.91176	1.72038	0.205471	0.672641	NO
319876	Cobll1	ENSMUSG00000034903	0.175136	2.59931	1.71984	0.205543	0.672723	NO
14588	Gfra4	ENSMUSG00000027316	-0.21316	4.03582	1.71913	0.205628	0.672723	NO
110862	Kcnq3	ENSMUSG00000056258	0.247894	3.33788	1.71841	0.205719	0.672723	NO
214669	L3mbtl2	ENSMUSG00000022394	-0.10252	5.25018	1.7181	0.205756	0.672723	NO
53859	Map3k14	ENSMUSG00000020941	-0.14372	3.27859	1.71811	0.205759	0.672723	NO
140781	Myh7	ENSMUSG00000053093	0.868167	6.04621	1.71807	0.20576	0.672723	NO
21453	Tcof1	ENSMUSG00000024613	-0.12471	6.226	1.71613	0.206005	0.673066	NO
57259	Tob2	ENSMUSG00000048546	-0.07751	4.97116	1.71598	0.206024	0.673066	NO
73340	Nptxr	ENSMUSG00000022421	-0.33388	6.44035	1.71592	0.206032	0.673066	NO
27357	Gyg1	ENSMUSG00000019528	0.15133	5.48126	1.71545	0.206091	0.673066	NO
382137	Fdxacb1	ENSMUSG00000037845	0.14063	3.31461	1.71515	0.206132	0.673066	NO
11519	Add2	ENSMUSG00000030000	-0.24514	7.44715	1.71498	0.206151	0.673066	NO
12877	Cpeb1	ENSMUSG00000025586	-0.26876	0.956269	1.71528	0.206184	0.673066	NO
71147	Oxsm	ENSMUSG00000021786	0.125748	2.36379	1.71437	0.206236	0.673066	NO
74781	Wipi2	ENSMUSG00000029578	-0.08883	6.58579	1.7141	0.206262	0.673066	NO
74637	Shpk	ENSMUSG00000005951	0.214402	1.84991	1.71288	0.206433	0.673358	NO
68147	Gar1	ENSMUSG00000028010	0.10663	5.64843	1.71265	0.206447	0.673358	NO
16782	Lamc2	ENSMUSG00000026479	0.350444	2.32745	1.71242	0.206484	0.673358	NO
20667	Sox12	ENSMUSG00000051817	-0.2096	6.29527	1.71174	0.206563	0.673437	NO
170791	Rbm39	ENSMUSG00000027620	0.081812	7.67923	1.71114	0.206638	0.673437	NO
16421	Itgb7	ENSMUSG00000001281	-0.4602	0.29035	1.71294	0.206641	0.673437	NO
170707	Usp48	ENSMUSG00000043411	0.055934	6.25111	1.71008	0.206773	0.673658	NO
12297	Cacnb3	ENSMUSG00000003352	-0.16371	7.50124	1.70989	0.206797	0.673658	NO
245638	Tbc1d8b	ENSMUSG00000042473	0.240411	2.59682	1.70826	0.207011	0.674165	NO
329278	Tnn	ENSMUSG00000026725	-0.44311	2.13303	1.70794	0.207057	0.674165	NO
68169	Ndnf	ENSMUSG00000049001	0.172027	3.90015	1.70764	0.207085	0.674165	NO
105663	Thtpa	ENSMUSG00000045691	-0.09957	5.28943	1.70598	0.207295	0.674575	NO
30955	Pik3cg	ENSMUSG00000020573	0.21879	2.01978	1.70604	0.2073	0.674575	NO
109331	Rnf20	ENSMUSG00000028309	-0.08681	5.98786	1.70488	0.207435	0.674764	NO
68066	Slc25a39	ENSMUSG00000018677	-0.06822	6.92652	1.70479	0.207446	0.674764	NO
629016	Zfp953	ENSMUSG00000098905	0.301682	0.38644	1.70518	0.207562	0.674997	NO
21915	Dtymk	ENSMUSG00000026281	0.091324	5.75544	1.7028	0.207701	0.675304	NO
18120	Mrpl49	ENSMUSG00000007338	0.070049	5.9012	1.7021	0.207791	0.675453	NO
68876	Atp23	ENSMUSG00000025436	0.123799	3.05112	1.70065	0.20798	0.67574	NO
233067	Lrfn3	ENSMUSG00000036957	-0.11403	5.65968	1.70052	0.207993	0.67574	NO
432839	Gprin2	ENSMUSG00000071531	-0.17925	4.29768	1.70038	0.208012	0.67574	NO
69918	2610020C07Rik	ENSMUSG00000097537	-0.22006	0.871503	1.69948	0.208205	0.676119	NO
207375	Fam120c	ENSMUSG00000025262	0.152099	3.8766	1.69878	0.208217	0.676119	NO
171171	Ntng2	ENSMUSG00000035513	-0.50714	3.8357	1.69828	0.208282	0.676186	NO
67608	Narf	ENSMUSG00000000056	-0.11284	6.89212	1.69679	0.208472	0.676656	NO
108686	Ccdc88a	ENSMUSG00000032740	0.099571	6.75719	1.69583	0.208595	0.676761	NO
55979	Agpat1	ENSMUSG00000034254	-0.07974	6.7269	1.69551	0.208636	0.676761	NO
14190	Fgl2	ENSMUSG00000039899	0.198522	2.45047	1.69556	0.208637	0.676761	NO
13681	Eif4a1	ENSMUSG00000059796	0.079226	10.3611	1.69492	0.208711	0.676858	NO
16419	Itgb5	ENSMUSG00000022817	-0.43915	6.55175	1.69457	0.208757	0.676861	NO
22634	Plagl1	ENSMUSG00000019817	0.356166	6.85815	1.69359	0.208883	0.677127	NO
74241	Chpf	ENSMUSG00000032997	-0.1235	7.13344	1.69206	0.20908	0.677622	NO
22122	Gfus	ENSMUSG00000022570	0.072802	5.52012	1.69111	0.209203	0.677778	NO
232944	Mark4	ENSMUSG00000030397	-0.07818	6.51222	1.69071	0.209254	0.677778	NO
18012	Neurod1	ENSMUSG00000034701	0.210413	5.42046	1.69049	0.209282	0.677778	NO
54632	Ftsj1	ENSMUSG00000031171	-0.06666	5.13965	1.69006	0.209339	0.677778	NO
81489	Dnajb1	ENSMUSG00000005483	-0.07784	5.97787	1.68963	0.209393	0.677778	NO
225523	Cep120	ENSMUSG00000048799	0.081881	5.97241	1.68962	0.209395	0.677778	NO
65111	Dap3	ENSMUSG00000068921	0.049849	6.32554	1.68795	0.209611	0.678274	NO
76500	Ip6k2	ENSMUSG00000032599	-0.11716	6.84205	1.68745	0.209676	0.678274	NO
269615	Plch2	ENSMUSG00000029055	-0.27438	3.58715	1.68742	0.209681	0.678274	NO
77579	Myh10	ENSMUSG00000020900	0.079735	8.54496	1.68626	0.20983	0.678611	NO
12847	Copa	ENSMUSG00000026553	0.062236	8.32848	1.68508	0.209982	0.678924	NO
64379	Irx6	ENSMUSG00000031738	-0.33974	2.58462	1.68484	0.210021	0.678924	NO
52830	Pnrc2	ENSMUSG00000028675	0.095752	5.95069	1.68424	0.210092	0.678924	NO
100101806	Srp54c	ENSMUSG00000079108	0.064511	5.54248	1.68414	0.210105	0.678924	NO
74153	Uba7	ENSMUSG00000032596	-0.21068	1.59845	1.68313	0.210259	0.679077	NO
16785	Rpsa	ENSMUSG00000032518	0.095434	9.52938	1.68249	0.210318	0.679077	NO
12894	Cpt1a	ENSMUSG00000024900	-0.08469	4.53021	1.68224	0.210351	0.679077	NO
102639653	Gm2007	ENSMUSG00000094932	0.172012	3.47	1.68044	0.210587	0.679077	NO
66090	Ypel3	ENSMUSG00000042675	-0.06867	6.51069	1.68038	0.210593	0.679077	NO
24117	Wif1	ENSMUSG00000020218	-0.26619	4.01326	1.68014	0.210625	0.679077	NO
226519	Lamc1	ENSMUSG00000026478	0.20329	6.65974	1.67961	0.210694	0.679077	NO
75729	Fam227a	ENSMUSG00000042564	-0.31858	0.801691	1.68034	0.210694	0.679077	NO
51810	Hnrnpu	ENSMUSG00000039630	0.098076	9.96328	1.67949	0.210709	0.679077	NO
19332	Rab20	ENSMUSG00000031504	0.349839	0.505314	1.68057	0.210709	0.679077	NO
22040	Trex1	ENSMUSG00000049734	-0.11793	3.14371	1.67935	0.210731	0.679077	NO
29864	Rnf11	ENSMUSG00000028557	0.214898	6.80002	1.67913	0.210756	0.679077	NO
171486	Cd99l2	ENSMUSG00000035776	-0.07052	6.47824	1.67902	0.21077	0.679077	NO
52626	Cdkn2aipnl	ENSMUSG00000020392	0.067515	5.79458	1.67884	0.210793	0.679077	NO
232333	Slc6a1	ENSMUSG00000030310	-0.22948	6.08505	1.67863	0.21082	0.679077	NO
118452	Baalc	ENSMUSG00000022296	-0.25668	3.03486	1.67818	0.210883	0.679136	NO
72873	Bbof1	ENSMUSG00000057265	0.29615	0.029537	1.68005	0.210928	0.679138	NO
28071	Polr1f	ENSMUSG00000020561	0.079839	5.0048	1.67677	0.211064	0.679431	NO
11501	Adam8	ENSMUSG00000025473	-0.2283	0.832808	1.6761	0.211237	0.679601	NO
320817	Atad2b	ENSMUSG00000052812	0.097688	5.58924	1.67527	0.211259	0.679601	NO
20972	Syngr1	ENSMUSG00000022415	-0.2351	5.45189	1.67499	0.211296	0.679601	NO
67231	Tbc1d20	ENSMUSG00000027465	-0.09465	5.8034	1.67473	0.21133	0.679601	NO
68655	Fndc1	ENSMUSG00000071984	0.616274	3.81795	1.67461	0.211347	0.679601	NO
19054	Ppp2r3d	ENSMUSG00000093803	-0.06994	6.34192	1.67381	0.21145	0.679601	NO
68121	Cep70	ENSMUSG00000056267	-0.16119	4.13945	1.67344	0.211499	0.679601	NO
52331	Stbd1	ENSMUSG00000047963	0.388269	3.89046	1.67338	0.211508	0.679601	NO
67788	Sfr1	ENSMUSG00000025066	0.092085	7.37911	1.67317	0.211534	0.679601	NO
235584	Dusp7	ENSMUSG00000053716	-0.2203	4.78527	1.67296	0.211562	0.679601	NO
53902	Rcan3	ENSMUSG00000059713	-0.13382	5.64634	1.672	0.211686	0.679724	NO
22628	Ywhag	ENSMUSG00000051391	-0.12995	9.63863	1.67139	0.211767	0.679724	NO
71151	Eri2	ENSMUSG00000030929	0.111586	4.28163	1.67132	0.211777	0.679724	NO
216148	Shc2	ENSMUSG00000020312	-0.26808	5.39199	1.67122	0.211789	0.679724	NO
76594	Dnajc18	ENSMUSG00000024350	-0.06755	5.88456	1.67086	0.211836	0.679724	NO
241627	Wdr76	ENSMUSG00000027242	0.192982	2.88555	1.67065	0.211868	0.679724	NO
56429	Dpt	ENSMUSG00000026574	0.941533	2.8991	1.67013	0.211936	0.679801	NO
19276	Ptprn2	ENSMUSG00000056553	-0.20403	4.15094	1.66883	0.212104	0.680197	NO
16414	Itgb2	ENSMUSG00000000290	-0.31383	0.425282	1.66921	0.212237	0.680478	NO
13842	Epha8	ENSMUSG00000028661	-0.42632	4.17107	1.66687	0.212362	0.680557	NO
57354	Cramp1	ENSMUSG00000038002	-0.10537	5.38914	1.66614	0.212456	0.680557	NO
16763	Lad1	ENSMUSG00000041782	-0.49914	1.33884	1.6664	0.212464	0.680557	NO
73692	Cplane1	ENSMUSG00000039801	0.095529	5.31483	1.66601	0.212473	0.680557	NO
74108	Parn	ENSMUSG00000022685	0.091396	5.3542	1.66593	0.212484	0.680557	NO
225845	Plaat3	ENSMUSG00000060675	0.312521	2.1694	1.66442	0.212693	0.680817	NO
17750	Mt2	ENSMUSG00000031762	0.216228	1.7125	1.66446	0.212695	0.680817	NO
238384	Slc24a4	ENSMUSG00000041771	0.247368	1.00687	1.66469	0.2127	0.680817	NO
16398	Itga2	ENSMUSG00000015533	0.230951	2.56962	1.66398	0.212747	0.680826	NO
12449	Ccnf	ENSMUSG00000072082	-0.16077	5.70924	1.66355	0.212798	0.680845	NO
100042149	Gm3696	ENSMUSG00000092167	-0.24821	1.77801	1.66335	0.212843	0.680846	NO
223601	Cyrib	ENSMUSG00000022378	0.145807	6.59836	1.66211	0.212987	0.681166	NO
21379	Tbrg4	ENSMUSG00000000384	-0.07132	5.57633	1.66164	0.21305	0.681223	NO
22776	Zim1	ENSMUSG00000002266	0.430436	3.58273	1.66095	0.213143	0.681371	NO
26426	Nubp2	ENSMUSG00000039183	-0.08996	5.73861	1.66007	0.213257	0.681371	NO
227697	Dolk	ENSMUSG00000075419	-0.08485	5.05492	1.66001	0.213266	0.681371	NO
101314	Brk1	ENSMUSG00000033940	0.07676	6.15197	1.65992	0.213277	0.681371	NO
225875	Lrfn4	ENSMUSG00000045045	-0.29841	6.51638	1.65939	0.213347	0.681371	NO
73571	1700096K18Rik	ENSMUSG00000101856	0.172943	2.28331	1.65923	0.213376	0.681371	NO
217216	Hrob	ENSMUSG00000034773	-0.1866	2.98906	1.65895	0.213409	0.681371	NO
20536	Slc4a3	ENSMUSG00000006576	-0.15416	5.497	1.65798	0.213534	0.681628	NO
71846	Syce2	ENSMUSG00000003824	0.151609	3.49407	1.65752	0.213597	0.681645	NO
66768	5730480H06Rik	ENSMUSG00000029089	0.115464	3.68838	1.65705	0.213659	0.681645	NO
67778	Zfp639	ENSMUSG00000027667	0.071783	4.69313	1.65646	0.213735	0.681645	NO
56531	Ylpm1	ENSMUSG00000021244	0.091748	6.65596	1.65627	0.21376	0.681645	NO
243372	Zfp775	ENSMUSG00000007216	-0.14011	4.78852	1.65625	0.213763	0.681645	NO
320554	Tcp11l1	ENSMUSG00000027175	-0.09212	4.9496	1.6552	0.213903	0.681949	NO
11629	Aif1	ENSMUSG00000024397	0.274268	1.46849	1.65498	0.213958	0.681981	NO
319998	Tmem198	ENSMUSG00000051703	-0.23117	5.4444	1.65412	0.214045	0.682102	NO
100503311	Cimap3	ENSMUSG00000010136	0.344438	0.981789	1.65424	0.214085	0.682102	NO
241846	Lsm14b	ENSMUSG00000039108	-0.25222	7.67694	1.65142	0.214404	0.682904	NO
216869	Arrb2	ENSMUSG00000060216	-0.11901	5.5831	1.651	0.21446	0.682904	NO
231717	Pheta1	ENSMUSG00000044134	-0.10764	5.96409	1.65092	0.214471	0.682904	NO
53412	Ppp1r3c	ENSMUSG00000067279	0.231945	4.35135	1.65024	0.214562	0.682928	NO
109299	Tmem250	ENSMUSG00000087679	-0.11264	6.01489	1.64988	0.214609	0.682928	NO
69253	Hspb2	ENSMUSG00000038086	0.833736	3.48345	1.64987	0.214613	0.682928	NO
76740	Efr3a	ENSMUSG00000015002	0.0877	5.53315	1.64816	0.214839	0.683304	NO
245841	Polr2h	ENSMUSG00000021018	0.086988	5.08758	1.64799	0.214862	0.683304	NO
76965	Slitrk1	ENSMUSG00000075478	0.113158	5.44665	1.64796	0.214865	0.683304	NO
213491	Szrd1	ENSMUSG00000040842	-0.07444	6.91411	1.64738	0.214943	0.683408	NO
623230	Tmem200b	ENSMUSG00000070720	-0.68357	1.46481	1.64694	0.215041	0.683487	NO
53972	Ngef	ENSMUSG00000026259	-0.22161	3.6696	1.64647	0.215066	0.683487	NO
81904	Cacng7	ENSMUSG00000069806	-0.13024	4.40189	1.64579	0.215156	0.683487	NO
70122	Mllt3	ENSMUSG00000028496	0.105313	6.12026	1.64502	0.215258	0.683487	NO
223690	Ankrd54	ENSMUSG00000033055	-0.08696	5.96138	1.64483	0.215283	0.683487	NO
14238	Foxf2	ENSMUSG00000038402	-0.31955	3.52534	1.64466	0.215309	0.683487	NO
17974	Nck2	ENSMUSG00000066877	-0.13627	6.31684	1.64436	0.215346	0.683487	NO
108159	Ubxn8	ENSMUSG00000052906	0.099518	4.03411	1.64393	0.215405	0.683487	NO
224824	Pex6	ENSMUSG00000002763	-0.17761	6.42185	1.64375	0.215428	0.683487	NO
16494	Kcna6	ENSMUSG00000038077	-0.1343	4.96795	1.64366	0.21544	0.683487	NO
16431	Itm2a	ENSMUSG00000031239	0.491739	8.44882	1.64351	0.215461	0.683487	NO
68365	Rab14	ENSMUSG00000026878	0.06292	7.5423	1.64186	0.215681	0.683911	NO
69329	Cfap206	ENSMUSG00000028294	0.311498	1.43861	1.64204	0.215684	0.683911	NO
17131	Smad7	ENSMUSG00000025880	-0.19191	4.77575	1.64143	0.21574	0.683933	NO
240025	Dact2	ENSMUSG00000048826	-0.19461	3.06761	1.64115	0.21578	0.683933	NO
17688	Msh6	ENSMUSG00000005370	0.105464	6.20433	1.6398	0.215958	0.68433	NO
100038538	Ramacl	ENSMUSG00000074826	0.27189	-0.07205	1.64166	0.216037	0.68433	NO
28075	Desi1	ENSMUSG00000022472	-0.08253	6.23098	1.63918	0.216041	0.68433	NO
11947	Atp5f1b	ENSMUSG00000025393	0.046731	9.85034	1.63824	0.216168	0.684591	NO
53970	Rfx5	ENSMUSG00000005774	-0.12464	3.7066	1.63747	0.216273	0.68466	NO
12493	Cd37	ENSMUSG00000030798	-0.41355	-0.12965	1.63977	0.216279	0.68466	NO
244418	Prag1	ENSMUSG00000050271	-0.10442	5.78469	1.6363	0.216428	0.684989	NO
665306	3930402G23Rik	ENSMUSG00000038917	0.402744	-0.51184	1.63877	0.216485	0.684998	NO
72479	Hsdl2	ENSMUSG00000028383	0.091752	5.25073	1.63562	0.216521	0.684998	NO
243864	Mill2	ENSMUSG00000040987	0.285203	0.178799	1.63653	0.216634	0.685198	NO
107476	Acaca	ENSMUSG00000020532	-0.11742	6.17163	1.63448	0.216674	0.685198	NO
100043489	1300002E11Rik	ENSMUSG00000097290	0.142816	2.86291	1.63406	0.216735	0.68525	NO
384569	Nova2	ENSMUSG00000030411	-0.23115	6.45335	1.63324	0.216841	0.685259	NO
234577	Cpne2	ENSMUSG00000034361	0.137753	3.54885	1.63325	0.216842	0.685259	NO
17274	Rab8a	ENSMUSG00000003037	0.059087	6.96618	1.63211	0.216994	0.685259	NO
241230	St8sia6	ENSMUSG00000003418	0.401507	0.292439	1.63345	0.217013	0.685259	NO
72462	Rrp1b	ENSMUSG00000058392	-0.13247	4.83933	1.63145	0.217085	0.685259	NO
667118	Zbed6	ENSMUSG00000094410	0.18354	5.65158	1.63132	0.217101	0.685259	NO
19027	Sypl1	ENSMUSG00000020570	0.162895	5.33723	1.63118	0.21712	0.685259	NO
68652	Tab2	ENSMUSG00000015755	0.148462	5.32809	1.63041	0.217224	0.685259	NO
22153	Tubb4a	ENSMUSG00000062591	-0.17477	7.87357	1.63037	0.217229	0.685259	NO
74558	Gvin1	ENSMUSG00000045868	-0.90872	-0.4017	1.63013	0.217231	0.685259	NO
668215	Hectd2os	ENSMUSG00000087579	0.778852	0.779833	1.63106	0.217232	0.685259	NO
18951	Septin5	ENSMUSG00000072214	-0.11592	7.91231	1.62912	0.217399	0.685642	NO
69574	Cmbl	ENSMUSG00000022235	0.351555	1.4168	1.62879	0.217471	0.685727	NO
93765	Ube2n	ENSMUSG00000074781	0.079096	7.71948	1.62712	0.21767	0.68611	NO
75826	Senp2	ENSMUSG00000022855	0.077871	5.59434	1.62688	0.217702	0.68611	NO
12660	Chka	ENSMUSG00000024843	-0.12404	5.15515	1.6267	0.217727	0.68611	NO
77040	Atg16l1	ENSMUSG00000026289	-0.11736	5.33133	1.62632	0.217778	0.68613	NO
74182	Gpcpd1	ENSMUSG00000027346	0.132993	5.49612	1.62537	0.217907	0.686333	NO
68272	Rbm28	ENSMUSG00000029701	-0.07991	4.85516	1.62516	0.217936	0.686333	NO
234857	Spire2	ENSMUSG00000010154	-0.23387	5.47178	1.62472	0.217996	0.686333	NO
219024	Pip4p1	ENSMUSG00000035953	-0.09278	5.9161	1.62452	0.218023	0.686333	NO
101497	Plekhg2	ENSMUSG00000037552	-0.15654	6.08123	1.62371	0.218133	0.686538	NO
13813	Eomes	ENSMUSG00000032446	1.08359	2.14121	1.62252	0.218308	0.686947	NO
69683	Emc10	ENSMUSG00000008140	-0.04768	8.18346	1.62153	0.21843	0.687188	NO
622404	Ccdc107	ENSMUSG00000028461	0.129643	4.45171	1.62058	0.21856	0.687456	NO
230088	Atosb	ENSMUSG00000036002	-0.21366	5.72694	1.61943	0.218716	0.687563	NO
67371	Gtf3c6	ENSMUSG00000019837	0.08445	6.12045	1.61938	0.218723	0.687563	NO
74032	Sdr42e1	ENSMUSG00000034308	-0.21113	0.569389	1.61958	0.218833	0.687563	NO
241112	Catip	ENSMUSG00000073650	0.388976	-0.05837	1.62019	0.218939	0.687563	NO
227195	Ino80d	ENSMUSG00000040865	0.093138	4.95353	1.61695	0.219055	0.687563	NO
74451	Pgs1	ENSMUSG00000017715	-0.08012	5.97285	1.61683	0.219071	0.687563	NO
237422	Ric8b	ENSMUSG00000035620	-0.10337	5.80016	1.61682	0.219073	0.687563	NO
14824	Grn	ENSMUSG00000034708	-0.18343	6.60314	1.61664	0.219098	0.687563	NO
55932	Gbp3	ENSMUSG00000028268	-0.384	-0.09208	1.61895	0.219098	0.687563	NO
20776	Tmie	ENSMUSG00000049555	-0.27152	1.06153	1.61654	0.219169	0.687563	NO
277973	Slc9a5	ENSMUSG00000014786	-0.14804	3.18547	1.61594	0.219197	0.687563	NO
66381	Rnf113a2	ENSMUSG00000098134	0.099582	3.75193	1.61559	0.219243	0.687563	NO
20598	Smpd2	ENSMUSG00000019822	-0.09123	4.57787	1.61508	0.219312	0.687563	NO
76138	Ccdc138	ENSMUSG00000038010	0.131117	2.74021	1.61509	0.219315	0.687563	NO
14248	Flii	ENSMUSG00000002812	-0.05921	6.61137	1.61491	0.219335	0.687563	NO
320011	Uggt1	ENSMUSG00000037470	0.078982	6.12896	1.61454	0.219386	0.687563	NO
105242658	Hotairm1	ENSMUSG00000087658	0.559322	0.890528	1.61498	0.219392	0.687563	NO
14814	Grin2d	ENSMUSG00000002771	-0.50074	3.88229	1.61441	0.219405	0.687563	NO
100534287	Dchs2	ENSMUSG00000102692	0.31643	2.39182	1.61336	0.219555	0.68789	NO
68097	Dynll2	ENSMUSG00000020483	-0.13407	8.84784	1.61179	0.219762	0.688087	NO
14664	Slc6a9	ENSMUSG00000028542	-0.13761	4.71702	1.61175	0.219768	0.688087	NO
81898	Sf3b1	ENSMUSG00000025982	0.072158	8.31965	1.61171	0.219773	0.688087	NO
244923	Klhl31	ENSMUSG00000044938	0.836518	4.13168	1.61122	0.219842	0.688087	NO
12454	Ccnk	ENSMUSG00000021258	-0.08855	4.68105	1.61111	0.219856	0.688087	NO
319562	9630028B13Rik	ENSMUSG00000051295	0.678289	0.007138	1.61306	0.219888	0.688087	NO
58996	Arhgap23	ENSMUSG00000049807	-0.17463	5.46741	1.60998	0.220012	0.688333	NO
22169	Cmpk2	ENSMUSG00000020638	0.113424	3.43984	1.60883	0.220172	0.688692	NO
14594	Ggta1	ENSMUSG00000035778	0.264611	3.85329	1.60841	0.220229	0.688729	NO
56422	Hbs1l	ENSMUSG00000019977	0.061467	6.46482	1.6078	0.220312	0.688847	NO
217826	Kcnk13	ENSMUSG00000045404	0.501511	1.32057	1.60739	0.2204	0.688982	NO
68918	1190005I06Rik	ENSMUSG00000043687	0.213181	1.89589	1.60689	0.220451	0.688983	NO
107227	Macrod1	ENSMUSG00000036278	0.417182	3.16368	1.60652	0.220491	0.688983	NO
68922	Dnai1	ENSMUSG00000061322	-0.32316	0.1883	1.60776	0.220569	0.689085	NO
270201	Klhl18	ENSMUSG00000054792	-0.13464	4.98552	1.60561	0.220614	0.689086	NO
380924	Olfm4	ENSMUSG00000022026	-0.36731	0.098789	1.60659	0.220758	0.689396	NO
229543	Ints3	ENSMUSG00000027933	-0.06046	6.35818	1.60377	0.220867	0.689489	NO
18389	Oprl1	ENSMUSG00000027584	-0.23749	5.97536	1.60365	0.220884	0.689489	NO
22756	Zfp94	ENSMUSG00000074282	-0.13088	3.56537	1.60338	0.220924	0.689489	NO
100041677	Zfp984	ENSMUSG00000078495	0.150148	1.88202	1.60278	0.221018	0.68951	NO
330222	Sdk1	ENSMUSG00000039683	-0.17989	4.16715	1.60267	0.221021	0.68951	NO
22377	Wbp1	ENSMUSG00000030035	-0.13302	7.33924	1.60229	0.221072	0.689529	NO
73225	Fam118a	ENSMUSG00000022434	0.079661	4.6052	1.6016	0.221169	0.689585	NO
245666	Iqsec2	ENSMUSG00000041115	-0.17936	4.11311	1.60151	0.221181	0.689585	NO
20249	Scd1	ENSMUSG00000037071	-0.14476	4.24006	1.60087	0.22127	0.689596	NO
67088	Cand2	ENSMUSG00000030319	-0.20717	6.21907	1.60083	0.221275	0.689596	NO
231670	Fbxo21	ENSMUSG00000032898	-0.12413	7.64594	1.60004	0.221383	0.689762	NO
229725	Clcc1	ENSMUSG00000027884	0.076689	4.82788	1.59979	0.221419	0.689762	NO
74665	Drc3	ENSMUSG00000056598	0.254986	2.24511	1.59945	0.221475	0.689798	NO
277414	Trp53i11	ENSMUSG00000068735	-0.24227	8.20194	1.59903	0.221523	0.689807	NO
244091	Fsd2	ENSMUSG00000038663	0.729819	0.615401	1.59807	0.22178	0.69017	NO
238726	Fam81b	ENSMUSG00000109228	0.405736	-0.22991	1.59938	0.221851	0.69017	NO
218271	B4galt7	ENSMUSG00000021504	-0.07509	5.42612	1.5966	0.221862	0.69017	NO
11517	Adcyap1r1	ENSMUSG00000029778	-0.17097	6.67488	1.59659	0.221862	0.69017	NO
66522	Pgpep1	ENSMUSG00000056204	-0.14852	6.76588	1.59656	0.221866	0.69017	NO
56069	Il17b	ENSMUSG00000024578	0.852074	2.77085	1.59626	0.221914	0.690177	NO
66894	Wwp2	ENSMUSG00000031930	-0.20082	7.15702	1.59509	0.222071	0.690387	NO
20740	Sptan1	ENSMUSG00000057738	0.097493	8.22904	1.5949	0.222097	0.690387	NO
100036537	Gm11149	ENSMUSG00000079564	0.351298	-0.95425	1.59344	0.222186	0.690387	NO
109145	Gins4	ENSMUSG00000031546	0.096831	5.16713	1.59381	0.222249	0.690387	NO
217310	Hid1	ENSMUSG00000034586	-0.16318	5.25893	1.59373	0.222261	0.690387	NO
170742	Sertad3	ENSMUSG00000055200	0.204169	3.72818	1.59303	0.222361	0.690387	NO
57437	Golga7	ENSMUSG00000015341	0.081284	7.20753	1.59282	0.222387	0.690387	NO
218100	Zfp322a	ENSMUSG00000046351	0.085836	5.59014	1.59268	0.222407	0.690387	NO
67477	Abhd15	ENSMUSG00000000686	0.179779	1.75567	1.59262	0.222432	0.690387	NO
71844	Gm49336	ENSMUSG00000114797	0.076335	5.94924	1.59238	0.222449	0.690387	NO
68626	Elac2	ENSMUSG00000020549	-0.0759	5.80987	1.59216	0.222479	0.690387	NO
70387	Ttc9c	ENSMUSG00000071660	0.071521	5.8026	1.59134	0.222594	0.690602	NO
13383	Dlg1	ENSMUSG00000022770	0.203346	4.74766	1.59092	0.222653	0.690646	NO
16188	Il3ra	ENSMUSG00000068758	-0.19692	2.45815	1.59012	0.222771	0.690672	NO
233066	Syne4	ENSMUSG00000019737	-0.37151	2.97928	1.59001	0.222785	0.690672	NO
66503	1810034E14Rik	ENSMUSG00000097101	0.39293	-0.79541	1.59013	0.222928	0.690672	NO
64424	Polr1e	ENSMUSG00000028318	0.079937	4.05146	1.58878	0.222952	0.690672	NO
320712	Abi3bp	ENSMUSG00000035258	0.590779	2.56865	1.58881	0.222954	0.690672	NO
71599	Senp8	ENSMUSG00000051705	0.164352	3.0281	1.58852	0.222992	0.690672	NO
382620	Tmed8	ENSMUSG00000034111	-0.12932	3.89506	1.58841	0.223005	0.690672	NO
223254	Farp1	ENSMUSG00000025555	-0.20638	6.6472	1.58808	0.22305	0.690672	NO
380850	Gm5141	ENSMUSG00000091183	0.137194	2.56334	1.58799	0.223069	0.690672	NO
71838	Phf7	ENSMUSG00000021902	0.16262	2.90217	1.58707	0.223195	0.690923	NO
54713	Fezf2	ENSMUSG00000021743	1.27016	2.00498	1.58679	0.223248	0.690944	NO
239435	Aard	ENSMUSG00000068522	0.261934	3.4211	1.58498	0.223486	0.691542	NO
17937	Nab2	ENSMUSG00000025402	-0.33049	5.0566	1.58459	0.22354	0.691568	NO
245269	Nim1k	ENSMUSG00000095930	0.182395	2.25219	1.58374	0.223668	0.691824	NO
107587	Osr2	ENSMUSG00000022330	-0.55867	4.60985	1.5821	0.223889	0.69224	NO
57890	Il17re	ENSMUSG00000043088	-0.663	-0.12957	1.58399	0.223893	0.69224	NO
16404	Itga7	ENSMUSG00000025348	0.381464	2.97514	1.58161	0.223961	0.692246	NO
53975	Ddx20	ENSMUSG00000027905	0.092744	5.09486	1.58111	0.224029	0.692246	NO
230603	Ttc39a	ENSMUSG00000028555	-0.30175	1.17518	1.58143	0.224031	0.692246	NO
225638	Alpk2	ENSMUSG00000032845	0.754453	0.959609	1.58105	0.224103	0.692265	NO
18763	Pkd1	ENSMUSG00000032855	-0.10956	5.42635	1.58037	0.224132	0.692265	NO
21849	Trim28	ENSMUSG00000005566	-0.21576	9.20896	1.57979	0.224213	0.692265	NO
271278	BC024139	ENSMUSG00000044361	-0.29522	5.32287	1.57951	0.224253	0.692265	NO
76899	Golga1	ENSMUSG00000026754	0.131171	4.54515	1.57936	0.224275	0.692265	NO
103948	Rn7s1	ENSMUSG00000118866	0.167389	1.42536	1.5793	0.22431	0.692265	NO
69780	Smap2	ENSMUSG00000032870	-0.09886	6.71103	1.5787	0.224367	0.692302	NO
69185	Dtwd1	ENSMUSG00000023330	0.123833	3.17719	1.57805	0.224463	0.692456	NO
223732	Rtl6	ENSMUSG00000055745	-0.14397	6.87976	1.57731	0.224563	0.692627	NO
319165	H2ac7	ENSMUSG00000071478	0.401392	-0.87188	1.57669	0.224691	0.69288	NO
75739	Mpp7	ENSMUSG00000057440	0.130519	3.30692	1.57603	0.224748	0.692916	NO
319991	Kif6	ENSMUSG00000023999	0.231443	0.985906	1.57568	0.22485	0.693092	NO
52123	Agpat5	ENSMUSG00000031467	0.132536	6.03491	1.57353	0.225098	0.693715	NO
78655	Eif3j1	ENSMUSG00000027236	0.067967	5.23657	1.57287	0.225191	0.693761	NO
654795	Sdr39u1	ENSMUSG00000022223	-0.0827	5.58228	1.57248	0.225247	0.693761	NO
53620	Vamp5	ENSMUSG00000073002	0.19147	2.43764	1.57238	0.225268	0.693761	NO
109205	Sobp	ENSMUSG00000038248	-0.22562	5.7754	1.57214	0.225295	0.693761	NO
72433	Rab38	ENSMUSG00000030559	0.271054	1.2742	1.57179	0.225379	0.693879	NO
17240	Mdfi	ENSMUSG00000032717	-0.28424	6.27611	1.57096	0.225463	0.693999	NO
226144	Erlin1	ENSMUSG00000025198	0.086834	4.62248	1.57056	0.22552	0.694034	NO
67647	4930523C07Rik	ENSMUSG00000090394	0.292399	2.00791	1.56959	0.22567	0.694269	NO
17119	Mxd1	ENSMUSG00000001156	-0.15001	5.44226	1.56938	0.225687	0.694269	NO
330817	Dhps	ENSMUSG00000060038	0.1097	4.76343	1.56865	0.225791	0.694446	NO
319480	Itga11	ENSMUSG00000032243	-0.19079	4.20333	1.56791	0.225897	0.694513	NO
70325	Pigw	ENSMUSG00000045140	0.140648	2.48383	1.56756	0.225952	0.694513	NO
20444	St3gal2	ENSMUSG00000031749	-0.12467	6.47955	1.56727	0.225987	0.694513	NO
17859	Mxi1	ENSMUSG00000025025	-0.27593	6.03701	1.56722	0.225994	0.694513	NO
68545	Ecscr	ENSMUSG00000073599	0.158611	3.80114	1.56663	0.22608	0.694513	NO
272381	Lrrc4b	ENSMUSG00000047085	-0.22125	6.00288	1.56658	0.226086	0.694513	NO
231712	Trafd1	ENSMUSG00000042726	-0.12703	6.66291	1.56517	0.226286	0.69499	NO
14913	Guca1a	ENSMUSG00000023982	0.346207	-0.37726	1.56708	0.226411	0.695232	NO
21833	Thra	ENSMUSG00000058756	-0.14259	8.38235	1.56363	0.226506	0.695346	NO
74319	Mettl23	ENSMUSG00000090266	0.077412	5.16076	1.56333	0.226549	0.695346	NO
192192	Shkbp1	ENSMUSG00000089832	-0.14886	6.00687	1.56308	0.226585	0.695346	NO
232664	Ccdc136	ENSMUSG00000029769	-0.07866	5.5852	1.56262	0.22665	0.695405	NO
66580	Esf1	ENSMUSG00000045624	0.07981	4.27304	1.5619	0.226754	0.695575	NO
213233	Tapbpl	ENSMUSG00000038213	-0.14902	2.55143	1.56057	0.22695	0.695575	NO
211006	Sepsecs	ENSMUSG00000029173	0.109268	3.89662	1.5603	0.226984	0.695575	NO
117109	Pop5	ENSMUSG00000060152	0.091604	4.47059	1.5601	0.227012	0.695575	NO
244631	Pskh1	ENSMUSG00000048310	-0.21734	5.02684	1.55986	0.227045	0.695575	NO
15364	Hmga2	ENSMUSG00000056758	-0.4544	6.05139	1.5596	0.227082	0.695575	NO
68977	Haghl	ENSMUSG00000061046	-0.12815	5.58627	1.55942	0.227108	0.695575	NO
21366	Slc6a6	ENSMUSG00000030096	-0.09922	6.84288	1.55936	0.227116	0.695575	NO
319901	Dsel	ENSMUSG00000038702	0.171743	4.12284	1.55934	0.227121	0.695575	NO
240660	Slc35g1	ENSMUSG00000044026	0.183127	1.84482	1.55907	0.227172	0.695575	NO
20847	Stat2	ENSMUSG00000040033	-0.109	4.24871	1.558	0.227313	0.695575	NO
56812	Dnajb2	ENSMUSG00000026203	-0.06117	5.48879	1.55797	0.227315	0.695575	NO
30049	Scd3	ENSMUSG00000025202	0.33658	0.733913	1.55844	0.227333	0.695575	NO
216961	Coro6	ENSMUSG00000020836	0.808964	1.41071	1.55766	0.227393	0.695575	NO
12399	Runx3	ENSMUSG00000070691	-0.68622	1.50126	1.55693	0.227501	0.695575	NO
67529	Fgfr1op2	ENSMUSG00000040242	0.082	5.50413	1.55628	0.227557	0.695575	NO
668039	Gm14434	ENSMUSG00000078881	0.184059	3.67517	1.55592	0.227611	0.695575	NO
26383	Fto	ENSMUSG00000055932	-0.06908	7.42628	1.55543	0.227681	0.695575	NO
23966	Tenm4	ENSMUSG00000048078	-0.10384	6.44845	1.55458	0.227802	0.695575	NO
13345	Twist2	ENSMUSG00000007805	-0.44047	4.57184	1.55453	0.227811	0.695575	NO
66175	Mustn1	ENSMUSG00000042485	0.74785	2.20277	1.55458	0.227814	0.695575	NO
23850	Pappa2	ENSMUSG00000073530	-0.19876	2.78384	1.55448	0.227822	0.695575	NO
223774	Alg12	ENSMUSG00000035845	-0.13529	3.32346	1.55325	0.227996	0.695575	NO
109151	Chd9	ENSMUSG00000056608	0.066183	5.86137	1.55285	0.228051	0.695575	NO
100504616	Gm15910	ENSMUSG00000087480	-0.40848	-0.63887	1.55322	0.228065	0.695575	NO
20529	Slc31a1	ENSMUSG00000066150	0.053686	5.83683	1.55265	0.228081	0.695575	NO
16570	Kif3c	ENSMUSG00000020668	-0.14393	7.35247	1.55243	0.228112	0.695575	NO
17312	Clec10a	ENSMUSG00000000318	0.380307	-0.3127	1.5549	0.228148	0.695575	NO
54451	Cpsf3	ENSMUSG00000054309	-0.09058	6.58719	1.55182	0.228199	0.695575	NO
18074	Nid2	ENSMUSG00000021806	0.231639	7.50692	1.55147	0.22825	0.695575	NO
77065	Ints7	ENSMUSG00000037461	-0.10373	6.54433	1.5514	0.228261	0.695575	NO
70784	Rasl12	ENSMUSG00000041696	-0.13573	3.18382	1.55125	0.228285	0.695575	NO
66679	Rae1	ENSMUSG00000027509	-0.0691	6.21964	1.55112	0.2283	0.695575	NO
66832	Rsph3a	ENSMUSG00000073471	-0.08753	5.28786	1.55001	0.228461	0.695575	NO
19222	Ptgir	ENSMUSG00000043017	-0.353	1.23827	1.54998	0.22851	0.695575	NO
18387	Oprk1	ENSMUSG00000025905	-0.31514	-0.38504	1.5518	0.228511	0.695575	NO
70572	Ipo5	ENSMUSG00000030662	0.066308	7.55775	1.54949	0.228536	0.695575	NO
544696	Tbc1d32	ENSMUSG00000038122	0.118243	2.46914	1.5495	0.228541	0.695575	NO
75089	Bltp3b	ENSMUSG00000019951	0.082675	5.45381	1.54902	0.228604	0.695575	NO
269470	Wdr3	ENSMUSG00000033285	0.095464	5.39	1.54877	0.228639	0.695575	NO
225929	Patl1	ENSMUSG00000046139	-0.07242	5.35334	1.54833	0.228703	0.695575	NO
77951	Cyp20a1	ENSMUSG00000049439	0.11777	4.32241	1.54786	0.228773	0.695575	NO
54352	Irx5	ENSMUSG00000031737	-0.22466	5.86884	1.54744	0.228832	0.695575	NO
319655	Podxl2	ENSMUSG00000033152	-0.15543	8.57331	1.54713	0.228877	0.695575	NO
108160	Fam50a	ENSMUSG00000001962	0.067312	5.14618	1.54695	0.228903	0.695575	NO
16469	Jrk	ENSMUSG00000046380	-0.11456	4.65168	1.5469	0.228911	0.695575	NO
213409	Lemd1	ENSMUSG00000079330	0.18352	2.44209	1.54666	0.228952	0.695575	NO
378435	Mafa	ENSMUSG00000047591	0.640305	2.553	1.54623	0.229013	0.695575	NO
212547	Nepro	ENSMUSG00000036208	0.124592	2.91386	1.54586	0.229065	0.695575	NO
237868	Sarm1	ENSMUSG00000050132	-0.17955	6.48799	1.5458	0.22907	0.695575	NO
666427	Gm8098	ENSMUSG00000073073	0.344257	-0.43253	1.54851	0.229071	0.695575	NO
74370	Rptor	ENSMUSG00000025583	-0.05833	5.84954	1.54575	0.229076	0.695575	NO
68310	Zmym1	ENSMUSG00000043872	0.102745	4.18162	1.54466	0.229236	0.695736	NO
224742	Abcf1	ENSMUSG00000038762	-0.05004	6.70779	1.54448	0.22926	0.695736	NO
140709	Col26a1	ENSMUSG00000004415	-0.27061	7.28895	1.54433	0.229282	0.695736	NO
229782	Slc35a3	ENSMUSG00000027957	0.112736	3.4536	1.54343	0.229416	0.695736	NO
94281	Sfxn4	ENSMUSG00000063698	0.17617	2.64617	1.54332	0.229434	0.695736	NO
53413	Exoc7	ENSMUSG00000020792	-0.05995	6.82959	1.543	0.229476	0.695736	NO
192193	Edem1	ENSMUSG00000030104	0.153756	4.50361	1.54235	0.229571	0.695736	NO
76890	Memo1	ENSMUSG00000058704	0.086686	5.21627	1.5423	0.229578	0.695736	NO
79264	Krit1	ENSMUSG00000000600	0.119153	5.07317	1.54229	0.229579	0.695736	NO
239554	Foxred2	ENSMUSG00000016552	-0.09929	3.34089	1.54226	0.229586	0.695736	NO
235606	Apeh	ENSMUSG00000032590	-0.07908	5.50251	1.54175	0.229657	0.695788	NO
67026	Thap4	ENSMUSG00000026279	-0.06315	5.38293	1.54122	0.229733	0.695788	NO
238377	Gpr68	ENSMUSG00000047415	-0.32513	0.962157	1.54166	0.22974	0.695788	NO
13171	Dbt	ENSMUSG00000000340	0.100924	3.53782	1.54048	0.229844	0.695857	NO
52184	Odf2l	ENSMUSG00000028256	0.15406	3.10067	1.54042	0.229854	0.695857	NO
17996	Neb	ENSMUSG00000026950	0.897385	5.75206	1.5394	0.229999	0.696051	NO
18553	Pcsk6	ENSMUSG00000030513	-0.3836	2.6186	1.53937	0.230009	0.696051	NO
67727	Stx17	ENSMUSG00000061455	0.11985	4.61573	1.53873	0.230096	0.696176	NO
70120	Yars2	ENSMUSG00000022792	0.122392	4.71282	1.5378	0.230233	0.696336	NO
23924	Katna1	ENSMUSG00000019794	0.122807	4.63569	1.53774	0.23024	0.696336	NO
109305	Orai1	ENSMUSG00000049686	0.140839	4.60657	1.53733	0.2303	0.69638	NO
66361	Zfand1	ENSMUSG00000039795	0.139516	4.63384	1.53698	0.230352	0.696398	NO
240590	Dmrt3	ENSMUSG00000042372	0.753729	0.966131	1.53672	0.230453	0.696565	NO
100978	Nfxl1	ENSMUSG00000072889	0.090808	4.43374	1.53417	0.230763	0.697342	NO
13496	Arid3a	ENSMUSG00000019564	-0.13248	3.99211	1.53374	0.230826	0.697342	NO
56369	Apip	ENSMUSG00000010911	0.136783	4.39919	1.53359	0.230847	0.697342	NO
17929	Myom1	ENSMUSG00000024049	0.739227	3.84305	1.53304	0.230929	0.697406	NO
66892	Eif4e3	ENSMUSG00000093661	-0.14517	3.02169	1.53284	0.23096	0.697406	NO
76108	Rap2a	ENSMUSG00000051615	-0.33228	5.62408	1.53226	0.231041	0.697472	NO
28146	Serp1	ENSMUSG00000027808	0.122262	7.58652	1.53132	0.231179	0.697472	NO
66132	Prorp	ENSMUSG00000021023	0.093502	3.46003	1.53093	0.231238	0.697472	NO
237500	Tmtc3	ENSMUSG00000036676	0.136817	4.65794	1.53087	0.231245	0.697472	NO
30838	Fbxw4	ENSMUSG00000040913	-0.14239	4.98163	1.53084	0.231249	0.697472	NO
72661	Serp2	ENSMUSG00000052584	0.187886	4.94433	1.53054	0.231294	0.697472	NO
11811	Apobec2	ENSMUSG00000040694	0.889689	3.88823	1.53049	0.231302	0.697472	NO
57813	Tk2	ENSMUSG00000035824	-0.10922	5.25729	1.52976	0.231407	0.697652	NO
57781	Cd200r1	ENSMUSG00000022667	0.27063	-0.2697	1.53195	0.231467	0.697695	NO
68975	Med27	ENSMUSG00000026799	-0.08079	5.25697	1.52856	0.231583	0.697908	NO
320159	Togaram2	ENSMUSG00000045761	0.386969	-0.74502	1.52951	0.231668	0.698026	NO
244058	Rgma	ENSMUSG00000070509	-0.13959	7.9061	1.52736	0.231759	0.69806	NO
69277	3300002I08Rik	ENSMUSG00000063364	0.176657	1.55626	1.52707	0.231824	0.69806	NO
12918	Crh	ENSMUSG00000049796	-0.37252	0.492181	1.52736	0.231925	0.69806	NO
68185	Coa4	ENSMUSG00000044881	0.092203	2.99016	1.52601	0.231962	0.69806	NO
12228	Btg3	ENSMUSG00000022863	0.257101	4.46393	1.52586	0.231981	0.69806	NO
119065974	Msantd7	ENSMUSG00000051396	0.129069	3.56147	1.52553	0.232031	0.69806	NO
208666	Diras1	ENSMUSG00000043670	-0.22538	5.99028	1.52507	0.232096	0.69806	NO
57138	Slc12a5	ENSMUSG00000017740	-0.27074	5.52624	1.52499	0.232108	0.69806	NO
70026	Tspo2	ENSMUSG00000023995	-0.29387	0.518232	1.52592	0.232124	0.69806	NO
12041	Bckdk	ENSMUSG00000030802	0.083287	5.93715	1.52479	0.232137	0.69806	NO
78283	Map7d2	ENSMUSG00000041020	-0.18307	4.47832	1.52438	0.232199	0.698073	NO
114679	Selenom	ENSMUSG00000075702	0.256827	5.55299	1.52414	0.232233	0.698073	NO
67815	Sec14l2	ENSMUSG00000003585	-0.15655	2.43896	1.5235	0.232335	0.698241	NO
192119	Dicer1	ENSMUSG00000041415	0.06541	6.61793	1.5225	0.232475	0.698326	NO
21400	Tcea2	ENSMUSG00000059540	-0.1741	2.78628	1.52242	0.232493	0.698326	NO
270118	Maml2	ENSMUSG00000031925	0.076198	5.1149	1.52233	0.2325	0.698326	NO
244219	Zfp668	ENSMUSG00000049728	-0.12445	5.79141	1.52189	0.232566	0.698385	NO
68441	Rraga	ENSMUSG00000070934	0.07882	7.16846	1.52067	0.232746	0.698788	NO
66810	Rbm22	ENSMUSG00000024604	-0.093	6.66589	1.52019	0.232817	0.698843	NO
209334	Gen1	ENSMUSG00000051235	0.195225	2.01632	1.5192	0.232976	0.698843	NO
622408	Mcidas	ENSMUSG00000074651	0.487165	0.094427	1.52081	0.232981	0.698843	NO
18555	Cdk16	ENSMUSG00000031065	-0.09515	7.6717	1.51903	0.232989	0.698843	NO
104215	Rhoq	ENSMUSG00000024143	0.366624	4.69371	1.51889	0.23301	0.698843	NO
76073	Pcgf5	ENSMUSG00000024805	0.183916	3.00519	1.51871	0.233039	0.698843	NO
19647	Rbbp6	ENSMUSG00000030779	0.063126	5.83589	1.51776	0.233177	0.699117	NO
320100	Relt	ENSMUSG00000008318	-0.19902	2.58688	1.51687	0.233315	0.699226	NO
27221	Chaf1a	ENSMUSG00000002835	-0.16393	5.29092	1.51659	0.23335	0.699226	NO
53625	B3gnt2	ENSMUSG00000051650	0.166058	3.32229	1.5166	0.23335	0.699226	NO
224440	Setd4	ENSMUSG00000022948	0.129725	2.59761	1.51572	0.233484	0.699283	NO
228913	Zfp217	ENSMUSG00000052056	-0.1446	4.38178	1.51527	0.233546	0.699283	NO
14670	Gnl1	ENSMUSG00000024429	-0.08849	6.90194	1.51482	0.233612	0.699283	NO
109785	Pgm3	ENSMUSG00000056131	0.077759	5.21349	1.51451	0.233659	0.699283	NO
75395	Hoxb5os	ENSMUSG00000085645	0.800186	1.60867	1.51448	0.233686	0.699283	NO
223864	Rapgef3	ENSMUSG00000022469	-0.13037	3.63007	1.51417	0.23371	0.699283	NO
69863	Ttc39b	ENSMUSG00000038172	0.180182	2.30579	1.5142	0.233713	0.699283	NO
66402	Sln	ENSMUSG00000042045	0.833736	3.97709	1.514	0.233736	0.699283	NO
12933	Crmp1	ENSMUSG00000029121	-0.17385	9.81087	1.5129	0.233897	0.699455	NO
216134	Pdxk	ENSMUSG00000032788	-0.1514	5.65499	1.51286	0.233904	0.699455	NO
69192	Dhx16	ENSMUSG00000024422	-0.08437	5.99706	1.51267	0.233931	0.699455	NO
81630	Zbtb22	ENSMUSG00000051390	-0.09024	5.87335	1.51166	0.234082	0.699769	NO
66667	Hspbap1	ENSMUSG00000022849	-0.12805	4.15109	1.51017	0.234305	0.700225	NO
72124	Seh1l	ENSMUSG00000079614	0.106171	6.09471	1.50971	0.234373	0.700225	NO
68796	Tmem214	ENSMUSG00000038828	-0.10163	6.4894	1.50952	0.234401	0.700225	NO
67220	Plekho1	ENSMUSG00000015745	0.165679	5.4427	1.50941	0.234418	0.700225	NO
18738	Pitpna	ENSMUSG00000017781	0.078119	7.49457	1.50859	0.234539	0.700393	NO
17193	Mbd4	ENSMUSG00000030322	0.149497	3.29272	1.50817	0.234606	0.700393	NO
353170	Txlng	ENSMUSG00000038344	0.132365	3.84957	1.50783	0.234654	0.700393	NO
12345	Capzb	ENSMUSG00000028745	0.05613	8.09737	1.5078	0.234658	0.700393	NO
59049	Slc22a17	ENSMUSG00000022199	-0.14	7.85849	1.507	0.234777	0.700479	NO
77605	H2az2	ENSMUSG00000041126	0.121237	7.86379	1.50696	0.234784	0.700479	NO
228730	Kiz	ENSMUSG00000074749	0.097326	4.50116	1.50664	0.234832	0.700479	NO
93736	Aff4	ENSMUSG00000049470	0.066386	7.19136	1.50601	0.234926	0.700479	NO
23893	Grem2	ENSMUSG00000050069	-0.24092	2.99922	1.50581	0.23496	0.700479	NO
69207	Srsf11	ENSMUSG00000055436	0.07223	7.2239	1.50558	0.23499	0.700479	NO
53319	Nxf1	ENSMUSG00000010097	-0.07956	6.55097	1.50545	0.235009	0.700479	NO
56513	Pard6a	ENSMUSG00000005699	0.122579	4.51936	1.50369	0.235274	0.701003	NO
74513	Neto2	ENSMUSG00000036902	0.167518	5.70196	1.50316	0.235353	0.701003	NO
13644	Efs	ENSMUSG00000022203	-0.17211	5.63089	1.50292	0.235388	0.701003	NO
17883	Myh3	ENSMUSG00000020908	0.940528	8.24166	1.50288	0.235394	0.701003	NO
215654	Cdh12	ENSMUSG00000040452	0.265946	2.36257	1.5028	0.235414	0.701003	NO
403201	5330416C01Rik	ENSMUSG00000054944	0.324443	-0.57705	1.50468	0.235484	0.701073	NO
94249	Slc24a3	ENSMUSG00000063873	-0.39939	4.29051	1.50188	0.235546	0.701121	NO
76959	Chmp5	ENSMUSG00000028419	0.0977	6.52239	1.50139	0.235617	0.701197	NO
67120	Ttc14	ENSMUSG00000027677	0.102006	4.73774	1.50053	0.235747	0.701369	NO
72669	2810032G03Rik	ENSMUSG00000037735	-0.16545	2.86204	1.50003	0.235826	0.701369	NO
14723	Gp1ba	ENSMUSG00000050675	-0.38519	-0.15284	1.50199	0.235841	0.701369	NO
74455	Nsun6	ENSMUSG00000026707	0.121507	3.00571	1.49981	0.235859	0.701369	NO
75616	Smim15	ENSMUSG00000071180	0.069869	4.83067	1.49947	0.235907	0.701375	NO
66423	Coprs	ENSMUSG00000031458	0.103266	4.96621	1.49912	0.235959	0.701394	NO
246154	Vasn	ENSMUSG00000039646	-0.20981	4.40472	1.4988	0.236009	0.701403	NO
20266	Scn1b	ENSMUSG00000019194	-0.32832	3.08055	1.4984	0.236071	0.701452	NO
18163	Ctnnd2	ENSMUSG00000022240	-0.24129	6.32822	1.49791	0.236141	0.701524	NO
104885	Tmem179	ENSMUSG00000054013	-0.21642	5.13702	1.49748	0.236207	0.701583	NO
23885	Gmcl1	ENSMUSG00000001157	0.076317	5.78554	1.49695	0.236286	0.701681	NO
433813	Pusl1	ENSMUSG00000051557	-0.08946	4.20433	1.49665	0.236332	0.701682	NO
56322	Timm22	ENSMUSG00000020843	0.075277	5.43337	1.4963	0.236384	0.701698	NO
26557	Homer2	ENSMUSG00000025813	-0.14143	5.23983	1.49596	0.236435	0.701714	NO
18693	Pick1	ENSMUSG00000068206	-0.10063	5.71709	1.49492	0.236592	0.701946	NO
73390	Msl3l2	ENSMUSG00000047669	-0.09174	4.09402	1.49462	0.236638	0.701946	NO
78913	Ltn1	ENSMUSG00000052299	0.063407	5.71077	1.49453	0.236651	0.701946	NO
234725	Zfp612	ENSMUSG00000044676	-0.09976	3.75731	1.49378	0.236765	0.702147	NO
22393	Wfs1	ENSMUSG00000039474	-0.18044	4.32698	1.49338	0.236825	0.702189	NO
74464	Zswim5	ENSMUSG00000033948	-0.27097	4.40628	1.49257	0.236948	0.702281	NO
216033	Ctnna3	ENSMUSG00000060843	0.590415	-0.01446	1.4945	0.236958	0.702281	NO
16562	Kif1c	ENSMUSG00000020821	-0.18416	5.93008	1.49226	0.236995	0.702281	NO
21816	Tgm1	ENSMUSG00000022218	0.515882	-0.20988	1.49261	0.237298	0.702692	NO
74104	Abcb6	ENSMUSG00000026198	-0.08801	5.11322	1.49009	0.237324	0.702692	NO
13796	Emx1	ENSMUSG00000033726	1.24402	2.24166	1.4898	0.237379	0.702692	NO
16467	Atcay	ENSMUSG00000034958	-0.20286	7.0954	1.48947	0.237417	0.702692	NO
545007	Gm5796	ENSMUSG00000096775	-0.53715	-0.32151	1.49109	0.237422	0.702692	NO
81004	Tbl1xr1	ENSMUSG00000027630	0.072744	5.79367	1.48909	0.237475	0.702692	NO
217207	Dhx8	ENSMUSG00000034931	-0.08302	5.79246	1.48879	0.237519	0.702692	NO
11363	Acadl	ENSMUSG00000026003	0.156782	5.41392	1.48826	0.2376	0.702692	NO
16880	Lifr	ENSMUSG00000054263	0.186307	5.87649	1.48768	0.237687	0.702692	NO
319148	H3c3	ENSMUSG00000069310	0.331876	0.275216	1.48866	0.237734	0.702692	NO
20686	Spa17	ENSMUSG00000001948	0.208209	1.34467	1.48748	0.237748	0.702692	NO
11733	Ank1	ENSMUSG00000031543	0.448001	4.16612	1.48716	0.237768	0.702692	NO
13057	Cyba	ENSMUSG00000006519	0.202656	4.65212	1.48672	0.237835	0.702692	NO
69232	Qrich1	ENSMUSG00000006673	-0.0663	7.2683	1.4867	0.237838	0.702692	NO
433586	Maml3	ENSMUSG00000061143	-0.11323	4.86969	1.48662	0.237849	0.702692	NO
57905	Isy1	ENSMUSG00000030056	0.095704	5.04502	1.48648	0.23787	0.702692	NO
71919	Rpap3	ENSMUSG00000022466	0.082026	5.10828	1.48608	0.237931	0.702731	NO
72047	Ddx42	ENSMUSG00000020705	0.072298	6.67065	1.48566	0.237994	0.702731	NO
14394	Gabra1	ENSMUSG00000010803	-0.3495	3.07163	1.48551	0.238022	0.702731	NO
66975	Trappc13	ENSMUSG00000021711	0.07659	5.73852	1.48514	0.238075	0.702751	NO
54216	Pcdh7	ENSMUSG00000029108	0.156657	6.02031	1.48441	0.238185	0.702803	NO
226025	Trpm3	ENSMUSG00000052387	0.192246	4.48142	1.48413	0.238229	0.702803	NO
319651	Usp37	ENSMUSG00000033364	0.075298	5.82366	1.48358	0.238311	0.702803	NO
18458	Pabpc1	ENSMUSG00000022283	0.08967	9.50076	1.48336	0.238345	0.702803	NO
382010	Cep44	ENSMUSG00000038215	0.133166	3.09179	1.48325	0.238366	0.702803	NO
23821	Bace1	ENSMUSG00000032086	-0.05988	6.68251	1.48321	0.238369	0.702803	NO
20450	St8sia2	ENSMUSG00000025789	-0.12908	7.4812	1.48271	0.238444	0.702888	NO
240322	Adamts19	ENSMUSG00000053441	-0.26481	1.9764	1.48248	0.238493	0.702896	NO
56196	Tdp2	ENSMUSG00000035958	0.08919	4.61658	1.48057	0.238771	0.703581	NO
17248	Mdm4	ENSMUSG00000054387	0.086127	5.12882	1.47958	0.238922	0.7036	NO
23950	Dnajb6	ENSMUSG00000029131	0.100696	7.33871	1.47947	0.238939	0.7036	NO
99349	Dnajc24	ENSMUSG00000027166	0.093382	3.56768	1.47941	0.23895	0.7036	NO
240505	Cdc42bpg	ENSMUSG00000024769	-0.13947	3.46303	1.47932	0.238965	0.7036	NO
14874	Gstz1	ENSMUSG00000021033	0.058731	4.70589	1.47889	0.239028	0.7036	NO
71989	Rpusd4	ENSMUSG00000032044	-0.0949	3.93003	1.47873	0.239054	0.7036	NO
434778	Ccdc160	ENSMUSG00000073207	0.30679	1.56102	1.47837	0.239128	0.703681	NO
246696	Slc25a28	ENSMUSG00000040414	0.29614	4.21063	1.47723	0.239284	0.704003	NO
217149	Cisd3	ENSMUSG00000078695	0.147843	2.56098	1.47673	0.239364	0.704093	NO
233879	Asphd1	ENSMUSG00000046378	-0.19944	2.91734	1.47645	0.239406	0.704093	NO
18139	Zfp638	ENSMUSG00000030016	0.112057	6.44371	1.4758	0.239501	0.704143	NO
22717	Zfp59	ENSMUSG00000078779	0.151642	3.6023	1.47547	0.239554	0.704143	NO
384763	Zfp667	ENSMUSG00000054893	0.108836	3.72601	1.47541	0.239562	0.704143	NO
70472	Atad2	ENSMUSG00000022360	0.183889	4.97779	1.47503	0.23962	0.704165	NO
232449	Dera	ENSMUSG00000030225	0.17868	4.26913	1.47456	0.239692	0.704165	NO
73132	Slc25a16	ENSMUSG00000071253	0.108536	3.46269	1.47447	0.239708	0.704165	NO
105522	Ankrd28	ENSMUSG00000014496	0.09639	4.91325	1.47356	0.239845	0.704393	NO
237436	Gas2l3	ENSMUSG00000074802	0.125132	3.93043	1.47322	0.239898	0.704393	NO
636104	Cfap47	ENSMUSG00000073077	0.356311	-0.17912	1.4751	0.239957	0.704393	NO
69310	Pacrg	ENSMUSG00000037196	0.181342	2.4478	1.47279	0.23997	0.704393	NO
13489	Drd2	ENSMUSG00000032259	-0.37064	1.81641	1.4725	0.240025	0.704418	NO
73873	Fam161a	ENSMUSG00000049811	0.199205	1.61571	1.47201	0.240104	0.704513	NO
67444	Ilkap	ENSMUSG00000026309	-0.05755	6.35865	1.47142	0.240174	0.704558	NO
16578	Kif9	ENSMUSG00000032489	-0.22671	1.65035	1.47124	0.240223	0.704558	NO
81905	Cacng8	ENSMUSG00000053395	-0.18127	4.2198	1.46994	0.240403	0.704558	NO
22222	Ubr1	ENSMUSG00000027272	0.076659	5.52177	1.46982	0.24042	0.704558	NO
73834	Atp6v1d	ENSMUSG00000021114	0.091902	6.05999	1.46971	0.240437	0.704558	NO
79263	Trim39	ENSMUSG00000045409	-0.10976	4.31271	1.46937	0.240491	0.704558	NO
331004	Slc9a9	ENSMUSG00000031129	0.141437	3.12703	1.46935	0.240495	0.704558	NO
320701	Tafa4	ENSMUSG00000046500	-0.36827	1.45013	1.46945	0.240507	0.704558	NO
19368	Raet1d	ENSMUSG00000078452	-0.26545	2.06004	1.46902	0.240556	0.704558	NO
11444	Chrnb2	ENSMUSG00000027950	-0.21308	5.99912	1.46861	0.240607	0.704558	NO
170749	Mtmr4	ENSMUSG00000018401	-0.12089	6.79878	1.46794	0.24071	0.704558	NO
67128	Ube2g1	ENSMUSG00000020794	0.109312	6.63066	1.46741	0.240792	0.704558	NO
53318	Pdlim3	ENSMUSG00000031636	0.335674	4.54994	1.46695	0.240864	0.704558	NO
70059	Degs2	ENSMUSG00000021263	-0.44295	-0.74891	1.46617	0.240882	0.704558	NO
67516	Kctd4	ENSMUSG00000046523	0.262176	1.93608	1.4667	0.240914	0.704558	NO
14182	Fgfr1	ENSMUSG00000031565	-0.13599	7.81567	1.46639	0.24095	0.704558	NO
107747	Aldh1l1	ENSMUSG00000030088	-0.223	5.54321	1.4662	0.24098	0.704558	NO
217151	Arl5c	ENSMUSG00000038352	0.194566	0.593107	1.46687	0.240986	0.704558	NO
100317	AU040320	ENSMUSG00000028830	-0.10344	5.82956	1.46609	0.240996	0.704558	NO
100038882	Isg15	ENSMUSG00000035692	-0.47125	0.700718	1.46631	0.241088	0.70469	NO
68229	Spindoc	ENSMUSG00000024970	-0.09141	6.32473	1.46493	0.241176	0.704712	NO
13430	Dnm2	ENSMUSG00000033335	-0.05799	6.69	1.46376	0.241356	0.704712	NO
22770	Zhx1	ENSMUSG00000022361	0.082133	5.48008	1.46373	0.241362	0.704712	NO
12896	Cpt2	ENSMUSG00000028607	0.11765	4.59448	1.46338	0.241416	0.704712	NO
272009	Srsf12	ENSMUSG00000054679	0.132178	4.14816	1.46333	0.241425	0.704712	NO
17347	Mknk2	ENSMUSG00000020190	-0.2069	7.66947	1.46331	0.241426	0.704712	NO
14470	Rabac1	ENSMUSG00000003380	0.106857	6.49482	1.46311	0.241457	0.704712	NO
11429	Aco2	ENSMUSG00000022477	-0.05554	8.46044	1.46306	0.241465	0.704712	NO
245596	Hdx	ENSMUSG00000034551	0.229205	2.75448	1.46256	0.241548	0.704819	NO
207952	Klhl25	ENSMUSG00000055652	-0.1042	5.88692	1.46188	0.241647	0.70486	NO
217364	Engase	ENSMUSG00000033857	-0.11391	3.91876	1.46185	0.241655	0.70486	NO
210135	Zfp180	ENSMUSG00000057101	-0.10825	5.04388	1.46072	0.241828	0.705231	NO
17901	Myl1	ENSMUSG00000061816	0.922099	6.51937	1.45922	0.242061	0.705776	NO
217558	G2e3	ENSMUSG00000035293	0.136148	4.81958	1.45789	0.242269	0.706195	NO
230082	Nol6	ENSMUSG00000028430	-0.07641	6.23945	1.45698	0.24241	0.706195	NO
635702	Naaladl2	ENSMUSG00000102758	0.409422	1.03139	1.45631	0.242565	0.706195	NO
18798	Plcb4	ENSMUSG00000039943	0.1421	4.56364	1.45572	0.242607	0.706195	NO
56188	Fxyd1	ENSMUSG00000036570	0.389212	2.56258	1.45571	0.242613	0.706195	NO
12453	Ccni	ENSMUSG00000063015	0.05003	7.64717	1.45565	0.242617	0.706195	NO
677884	Pakap	ENSMUSG00000038729	-0.18636	5.76451	1.45534	0.242666	0.706195	NO
77462	Tmem116	ENSMUSG00000029452	0.283525	-0.04882	1.45649	0.242793	0.706195	NO
102637366	Krbox5	ENSMUSG00000058246	0.289425	0.124026	1.45583	0.242832	0.706195	NO
66335	Atp6v1c1	ENSMUSG00000022295	0.101795	6.0931	1.45425	0.242835	0.706195	NO
56437	Rrad	ENSMUSG00000031880	0.557698	3.38589	1.45413	0.242857	0.706195	NO
16438	Itpr1	ENSMUSG00000030102	0.12968	4.30144	1.45406	0.242866	0.706195	NO
69893	Coa7	ENSMUSG00000048351	0.074418	4.95948	1.45399	0.242876	0.706195	NO
98366	Smap1	ENSMUSG00000026155	-0.31655	6.00765	1.45359	0.242939	0.706195	NO
73167	Arhgap8	ENSMUSG00000078954	-0.39184	0.846909	1.45405	0.242958	0.706195	NO
76478	Haus8	ENSMUSG00000035439	-0.06517	4.93059	1.45345	0.242961	0.706195	NO
20316	Sdf2	ENSMUSG00000002064	0.056392	5.92645	1.45314	0.243009	0.706195	NO
229615	Pias3	ENSMUSG00000028101	-0.10971	5.36424	1.45295	0.243038	0.706195	NO
70103	Znhit1	ENSMUSG00000059518	-0.05882	5.69963	1.45212	0.243169	0.706314	NO
17342	Mitf	ENSMUSG00000035158	0.219889	2.28926	1.45186	0.243217	0.706314	NO
269209	Stk36	ENSMUSG00000033276	-0.16367	4.09647	1.45167	0.24324	0.706314	NO
225027	Srsf7	ENSMUSG00000024097	0.094412	7.26608	1.45043	0.243432	0.706314	NO
71254	Naif1	ENSMUSG00000039164	-0.11652	3.38221	1.45035	0.243447	0.706314	NO
68943	Pink1	ENSMUSG00000028756	-0.06475	7.28826	1.45016	0.243476	0.706314	NO
654818	Smco3	ENSMUSG00000043298	-0.42965	0.447841	1.45113	0.2435	0.706314	NO
110304	Glra3	ENSMUSG00000038257	-0.55971	-0.80811	1.44772	0.243513	0.706314	NO
208439	Klhl29	ENSMUSG00000020627	-0.1364	5.24458	1.44946	0.243584	0.706314	NO
668166	Zxdb	ENSMUSG00000073062	-0.20006	2.36114	1.44918	0.243636	0.706314	NO
14365	Fzd3	ENSMUSG00000007989	0.200157	7.81693	1.44913	0.243637	0.706314	NO
100502940	Pou2af3	ENSMUSG00000079559	-0.35121	0.335783	1.45029	0.243656	0.706314	NO
14123	Fbrs	ENSMUSG00000042423	-0.08797	5.4604	1.44872	0.243701	0.706314	NO
100504421	2900076A07Rik	ENSMUSG00000097277	0.147872	1.78501	1.44823	0.243794	0.706314	NO
76380	Cep112	ENSMUSG00000020728	0.124007	3.38598	1.44777	0.243852	0.706314	NO
319161	H4c18	ENSMUSG00000069305	0.344762	-0.87018	1.44777	0.243904	0.706314	NO
76915	Mnd1	ENSMUSG00000033752	0.342108	0.901389	1.44689	0.24405	0.706314	NO
71709	Syde1	ENSMUSG00000032714	-0.23107	5.01434	1.44649	0.244052	0.706314	NO
74112	Usp16	ENSMUSG00000025616	0.081505	4.37454	1.44641	0.244065	0.706314	NO
77591	Ddx10	ENSMUSG00000053289	0.067214	4.80035	1.44631	0.244079	0.706314	NO
67228	Dph7	ENSMUSG00000026975	-0.0962	4.5013	1.44628	0.244085	0.706314	NO
209815	Tbc1d25	ENSMUSG00000039201	-0.10704	4.19729	1.4462	0.244098	0.706314	NO
17896	Myl4	ENSMUSG00000061086	0.870213	6.01158	1.44567	0.24418	0.706418	NO
211378	Zfp1008	ENSMUSG00000072066	0.123293	2.62724	1.44535	0.244236	0.706418	NO
93961	B3galt5	ENSMUSG00000074892	-0.30626	1.63811	1.44494	0.244316	0.706418	NO
110532	Adarb1	ENSMUSG00000020262	-0.12255	3.92208	1.44479	0.244319	0.706418	NO
102638847	Gm35315	ENSMUSG00000109771	0.405438	-0.11488	1.44638	0.244393	0.706498	NO
244550	Podnl1	ENSMUSG00000012889	-0.50661	-0.67121	1.44223	0.244657	0.707081	NO
66400	Alkbh7	ENSMUSG00000002661	0.087007	4.0979	1.44243	0.244691	0.707081	NO
93685	Entpd7	ENSMUSG00000025192	0.072632	4.56994	1.44216	0.244734	0.707081	NO
17132	Maf	ENSMUSG00000055435	0.167917	4.22815	1.44038	0.245015	0.707758	NO
66096	Lamtor4	ENSMUSG00000050552	0.082956	5.0931	1.4399	0.24509	0.707777	NO
14763	Gpr37	ENSMUSG00000039904	-0.20982	3.29966	1.43976	0.245114	0.707777	NO
64655	Mrps22	ENSMUSG00000032459	0.072061	4.60397	1.43901	0.24523	0.707779	NO
11552	Adra2b	ENSMUSG00000058620	0.365523	0.73285	1.43956	0.24523	0.707779	NO
24053	Sgcg	ENSMUSG00000035296	0.795749	2.33256	1.43891	0.245254	0.707779	NO
53422	Ybx2	ENSMUSG00000018554	0.301011	2.13099	1.43837	0.245341	0.707826	NO
382639	Zbtb42	ENSMUSG00000037638	-0.16288	2.63653	1.4382	0.245363	0.707826	NO
494504	Apcdd1	ENSMUSG00000071847	-0.24966	7.04122	1.43762	0.24545	0.707877	NO
17150	Mfap2	ENSMUSG00000060572	-0.2078	7.90737	1.43741	0.245483	0.707877	NO
381812	Cracr2a	ENSMUSG00000061414	0.277646	0.251634	1.43799	0.245597	0.707877	NO
19662	Rbp4	ENSMUSG00000024990	0.542205	1.84452	1.43671	0.245609	0.707877	NO
229589	Prune1	ENSMUSG00000015711	-0.09283	6.26672	1.43659	0.245613	0.707877	NO
22004	Tpm2	ENSMUSG00000028464	0.621347	6.93092	1.43548	0.245789	0.708246	NO
67465	Sf3a1	ENSMUSG00000002129	-0.07736	7.29044	1.4352	0.245834	0.708246	NO
12359	Cat	ENSMUSG00000027187	-0.05174	6.73164	1.43428	0.245979	0.708402	NO
73747	Shld1	ENSMUSG00000044991	0.105123	3.6175	1.43428	0.245981	0.708402	NO
67306	Zc2hc1a	ENSMUSG00000043542	0.117486	6.18953	1.43359	0.246089	0.708579	NO
54368	Gp9	ENSMUSG00000030054	-0.36878	0.180818	1.43387	0.246292	0.708771	NO
67080	1700019D03Rik	ENSMUSG00000043629	-0.22048	1.10004	1.43248	0.246315	0.708771	NO
16432	Itm2b	ENSMUSG00000022108	0.1045	8.51576	1.43213	0.246321	0.708771	NO
114301	Palmd	ENSMUSG00000033377	0.215127	3.77221	1.43179	0.246377	0.708771	NO
14786	Grb7	ENSMUSG00000019312	-0.50891	1.15405	1.43205	0.246388	0.708771	NO
68691	Kansl1l	ENSMUSG00000026004	0.115255	3.92316	1.43143	0.246434	0.708771	NO
225849	Ppp2r5b	ENSMUSG00000024777	-0.11981	7.07793	1.43087	0.246521	0.708772	NO
70450	Unc13d	ENSMUSG00000057948	-0.31275	0.32954	1.4321	0.246527	0.708772	NO
12890	Cplx2	ENSMUSG00000025867	-0.23833	7.39303	1.43041	0.246594	0.708829	NO
71927	Itfg1	ENSMUSG00000031703	0.095599	7.04754	1.43005	0.246652	0.708864	NO
100504154	Gm15050	ENSMUSG00000087626	0.436563	0.158141	1.431	0.246739	0.70898	NO
219158	Ccar2	ENSMUSG00000033712	-0.12243	7.60393	1.42782	0.247008	0.709619	NO
19143	St14	ENSMUSG00000031995	-0.36574	2.09903	1.42758	0.247059	0.70963	NO
18472	Pafah1b1	ENSMUSG00000020745	0.072595	8.27051	1.42716	0.247113	0.709652	NO
407800	Ecm2	ENSMUSG00000043631	0.156704	1.90416	1.42643	0.247242	0.709757	NO
227693	Zer1	ENSMUSG00000039686	-0.14233	3.20727	1.42617	0.247274	0.709757	NO
231713	Naa25	ENSMUSG00000042719	0.055574	6.05755	1.42563	0.247357	0.709757	NO
23918	Impdh2	ENSMUSG00000062867	0.107446	7.67299	1.42548	0.24738	0.709757	NO
11636	Ak1	ENSMUSG00000026817	0.203784	6.43831	1.42542	0.247391	0.709757	NO
12816	Col12a1	ENSMUSG00000032332	0.229306	7.25703	1.42518	0.247428	0.709757	NO
22225	Usp5	ENSMUSG00000038429	-0.06519	8.10745	1.42372	0.247662	0.710295	NO
17524	Mpp1	ENSMUSG00000031402	0.152491	4.77219	1.42338	0.247718	0.710322	NO
83396	Glis2	ENSMUSG00000014303	-0.14049	5.44457	1.42256	0.247849	0.710468	NO
70317	Arl16	ENSMUSG00000057594	-0.06751	4.69215	1.4224	0.247875	0.710468	NO
70207	Taco1	ENSMUSG00000001983	-0.07702	4.11341	1.42186	0.247963	0.710468	NO
75202	Spaca6	ENSMUSG00000080316	0.146411	3.66074	1.4214	0.248037	0.710468	NO
50908	C1s1	ENSMUSG00000038521	0.411026	-0.19702	1.42356	0.248047	0.710468	NO
16328	Cep250	ENSMUSG00000038241	-0.10784	5.21115	1.42111	0.248082	0.710468	NO
13048	Cux2	ENSMUSG00000042589	-0.16379	6.06108	1.42089	0.248117	0.710468	NO
18779	Pla2r1	ENSMUSG00000054580	0.34538	0.35289	1.4218	0.248142	0.710468	NO
100041306	Gm3264	ENSMUSG00000094132	-0.22684	2.691	1.42004	0.248259	0.710668	NO
72133	Trub1	ENSMUSG00000025086	-0.09664	4.42306	1.41896	0.248428	0.710744	NO
77963	Hook1	ENSMUSG00000028572	0.209743	4.21978	1.41802	0.248579	0.710744	NO
100041012	Gm3095	ENSMUSG00000091756	-0.21898	1.0635	1.41828	0.248589	0.710744	NO
96979	Ptges2	ENSMUSG00000026820	-0.09438	5.63181	1.41766	0.248637	0.710744	NO
20818	Srprb	ENSMUSG00000032553	-0.05653	6.52473	1.41731	0.248692	0.710744	NO
69772	Bdh2	ENSMUSG00000028167	-0.29014	1.88477	1.41726	0.248715	0.710744	NO
22629	Ywhah	ENSMUSG00000018965	0.073393	8.52308	1.41703	0.248737	0.710744	NO
545291	Hpse2	ENSMUSG00000074852	-0.47	0.94003	1.4175	0.248742	0.710744	NO
378466	Gm10033	ENSMUSG00000110444	0.095252	3.34848	1.41691	0.24876	0.710744	NO
72775	Fance	ENSMUSG00000007570	-0.10962	4.94168	1.41658	0.24881	0.710744	NO
320742	A230072C01Rik	ENSMUSG00000086877	0.175057	2.76599	1.41643	0.248838	0.710744	NO
22329	Vcam1	ENSMUSG00000027962	-0.12179	6.16121	1.41637	0.248844	0.710744	NO
320685	Dctd	ENSMUSG00000031562	-0.16072	4.43499	1.41598	0.248907	0.710774	NO
69957	Cdc16	ENSMUSG00000038416	0.06919	7.46401	1.41552	0.248982	0.710774	NO
217827	Nrde2	ENSMUSG00000021179	-0.09564	4.31415	1.41472	0.249111	0.710774	NO
238317	Mideas	ENSMUSG00000042507	-0.11923	4.68082	1.41462	0.249127	0.710774	NO
79464	Lias	ENSMUSG00000029199	-0.05452	5.29796	1.41413	0.249206	0.710774	NO
102595	Plekho2	ENSMUSG00000050721	-0.21014	4.2076	1.41386	0.249251	0.710774	NO
52850	Sgsm1	ENSMUSG00000042216	-0.19657	4.39803	1.41318	0.249359	0.710774	NO
235339	Dlat	ENSMUSG00000000168	0.055674	6.01528	1.41316	0.249362	0.710774	NO
69017	Prrt2	ENSMUSG00000045114	-0.25173	4.14983	1.41302	0.249385	0.710774	NO
50797	Copb2	ENSMUSG00000032458	0.069056	7.72998	1.41275	0.249428	0.710774	NO
15571	Elavl3	ENSMUSG00000003410	-0.19951	8.74519	1.41263	0.249447	0.710774	NO
76681	Trim12a	ENSMUSG00000066258	0.271373	1.38739	1.41229	0.24953	0.710774	NO
13688	Eif4ebp2	ENSMUSG00000020091	-0.09543	7.35644	1.41191	0.249564	0.710774	NO
71163	Zfp626	ENSMUSG00000030604	0.117586	3.93321	1.41158	0.249618	0.710774	NO
229949	Ak5	ENSMUSG00000039058	-0.26586	3.00617	1.41132	0.249664	0.710774	NO
237222	Ofd1	ENSMUSG00000040586	-0.08379	3.32748	1.41117	0.249686	0.710774	NO
333182	Cox6b2	ENSMUSG00000051811	-0.15977	1.70249	1.41123	0.249693	0.710774	NO
239606	Slc2a13	ENSMUSG00000036298	0.196218	3.22403	1.41112	0.249694	0.710774	NO
93874	Pcdhb3	ENSMUSG00000045498	-0.19096	2.06515	1.41051	0.249802	0.71095	NO
213438	P2ry10b	ENSMUSG00000054293	0.54281	0.560807	1.41039	0.24993	0.711095	NO
83453	Chrdl1	ENSMUSG00000031283	0.166029	3.34565	1.40956	0.249946	0.711095	NO
26425	Nubp1	ENSMUSG00000022503	0.059858	5.48957	1.40844	0.250126	0.711474	NO
12537	Cdk11b	ENSMUSG00000029062	-0.06614	5.95703	1.40795	0.250206	0.711569	NO
24056	Sh3bp5	ENSMUSG00000021892	-0.10347	7.33559	1.40761	0.250261	0.711593	NO
27801	Zdhhc8	ENSMUSG00000060166	-0.21572	5.86547	1.40685	0.250384	0.711791	NO
17060	Blnk	ENSMUSG00000061132	-0.39024	-0.47398	1.40784	0.250452	0.711791	NO
23790	Coro1c	ENSMUSG00000004530	-0.1027	8.05566	1.40631	0.250471	0.711791	NO
54473	Tollip	ENSMUSG00000025139	-0.09208	6.66339	1.40567	0.250575	0.711955	NO
83771	Tas1r3	ENSMUSG00000029072	0.311265	-0.6516	1.40667	0.250723	0.712204	NO
27364	Srr	ENSMUSG00000001323	-0.06822	5.42026	1.40456	0.250756	0.712204	NO
18142	Npas1	ENSMUSG00000001988	-0.33903	1.38339	1.40446	0.250805	0.712208	NO
24110	Usp18	ENSMUSG00000030107	-0.44768	-0.05632	1.40536	0.250916	0.712366	NO
70082	Lysmd2	ENSMUSG00000032184	0.159951	3.71584	1.40336	0.250953	0.712366	NO
319352	Pianp	ENSMUSG00000030329	-0.22624	5.04184	1.40264	0.251069	0.712466	NO
11977	Atp7a	ENSMUSG00000033792	0.117563	5.32323	1.40237	0.251114	0.712466	NO
68614	Letmd1	ENSMUSG00000037353	-0.04189	5.80377	1.40204	0.251166	0.712466	NO
57258	Xpo4	ENSMUSG00000021952	0.158127	4.51656	1.40187	0.251195	0.712466	NO
212728	Tarbp1	ENSMUSG00000090290	0.175937	2.47677	1.40174	0.251222	0.712466	NO
19737	Rgs5	ENSMUSG00000026678	0.131328	5.44395	1.40126	0.251294	0.712538	NO
22380	Wbp4	ENSMUSG00000022023	0.057565	5.60006	1.39972	0.251547	0.712653	NO
27276	Plekhb1	ENSMUSG00000030701	-0.21691	3.38987	1.39967	0.251557	0.712653	NO
231915	Uspl1	ENSMUSG00000041264	-0.06561	6.01255	1.3995	0.251582	0.712653	NO
382867	Zfp488	ENSMUSG00000044519	-0.21655	0.929799	1.39986	0.25159	0.712653	NO
58809	Rnase4	ENSMUSG00000021876	0.217578	3.73783	1.39934	0.25161	0.712653	NO
27027	Tspan32	ENSMUSG00000000244	-0.30834	0.334878	1.40049	0.251615	0.712653	NO
243819	Ppp6r1	ENSMUSG00000052296	-0.20419	4.60983	1.39877	0.251701	0.712764	NO
15216	Hfe	ENSMUSG00000006611	0.205388	2.80041	1.39835	0.251775	0.712825	NO
14089	Fap	ENSMUSG00000000392	0.519039	2.72905	1.3981	0.251816	0.712825	NO
17921	Myo7a	ENSMUSG00000030761	-0.10551	4.94592	1.39692	0.252004	0.712937	NO
58521	Eid1	ENSMUSG00000091337	0.06564	8.60133	1.39685	0.252016	0.712937	NO
11819	Nr2f2	ENSMUSG00000030551	-0.23552	7.52085	1.3964	0.25209	0.712937	NO
11487	Adam10	ENSMUSG00000054693	0.064346	7.05327	1.39485	0.252344	0.712937	NO
20674	Sox2	ENSMUSG00000074637	-0.3686	6.27515	1.39477	0.252356	0.712937	NO
320295		ENSMUSG00000121490	-0.17632	1.56575	1.39476	0.252381	0.712937	NO
14813	Grin2c	ENSMUSG00000020734	-0.40219	-0.11393	1.39639	0.252391	0.712937	NO
15373	Hmx3	ENSMUSG00000040148	0.362232	0.502983	1.3952	0.252414	0.712937	NO
54419	Cldn6	ENSMUSG00000023906	-0.5364	2.69823	1.39444	0.252418	0.712937	NO
68895	Rasl11a	ENSMUSG00000029641	0.183613	2.51484	1.39422	0.252454	0.712937	NO
22033	Traf5	ENSMUSG00000026637	0.321521	2.39243	1.39421	0.252456	0.712937	NO
74211	1700017B05Rik	ENSMUSG00000032300	-0.21789	3.91255	1.39397	0.252489	0.712937	NO
432995	Smim22	ENSMUSG00000096215	0.39791	-0.78747	1.39451	0.252562	0.712937	NO
52708	Zfp410	ENSMUSG00000042472	-0.105	5.90822	1.39347	0.252571	0.712937	NO
70508	Bbx	ENSMUSG00000022641	0.118443	5.43942	1.39324	0.252607	0.712937	NO
78914	Nadsyn1	ENSMUSG00000031090	-0.14537	2.21739	1.39312	0.252638	0.712937	NO
18720	Pip5k1a	ENSMUSG00000028126	-0.07919	5.67774	1.39297	0.252653	0.712937	NO
68709	Cilp2	ENSMUSG00000044006	0.233476	3.15334	1.39272	0.252697	0.712937	NO
238323	Rps6kl1	ENSMUSG00000019235	-0.17266	4.38064	1.39166	0.252869	0.713289	NO
66815	Mcub	ENSMUSG00000027994	0.186303	1.26945	1.39099	0.25301	0.71355	NO
19330	Rab18	ENSMUSG00000073639	0.057971	7.40645	1.39029	0.253094	0.71355	NO
208836	Fanci	ENSMUSG00000039187	0.201983	3.16461	1.38985	0.253169	0.71355	NO
107035	Fbxo38	ENSMUSG00000042211	-0.0785	5.77052	1.38972	0.253188	0.71355	NO
14465	Gata6	ENSMUSG00000005836	0.417313	2.03079	1.38953	0.25323	0.71355	NO
12373	Casq2	ENSMUSG00000027861	0.839635	4.81649	1.38939	0.253242	0.71355	NO
239556	Cacna1i	ENSMUSG00000022416	-0.30644	1.6689	1.38887	0.253347	0.713715	NO
75624	Metap1	ENSMUSG00000005813	-0.05151	5.62028	1.38788	0.253491	0.713962	NO
225745	Haus1	ENSMUSG00000041840	0.120169	4.04868	1.38647	0.253725	0.713962	NO
67803	Limd2	ENSMUSG00000040699	-0.09151	7.44793	1.38542	0.253897	0.713962	NO
102294	Cyp4v3	ENSMUSG00000079057	0.179126	1.34769	1.38548	0.253916	0.713962	NO
74122	Tmem43	ENSMUSG00000030095	-0.05533	5.88148	1.38529	0.253919	0.713962	NO
329941	Col8a2	ENSMUSG00000056174	-0.17573	6.89384	1.3843	0.254082	0.713962	NO
11864	Arnt2	ENSMUSG00000015709	-0.19422	7.4882	1.38426	0.254089	0.713962	NO
194401	Mical3	ENSMUSG00000051586	-0.10926	5.87416	1.3842	0.2541	0.713962	NO
12212	Chic1	ENSMUSG00000031327	0.13829	3.90784	1.38406	0.254124	0.713962	NO
105439	Slain1	ENSMUSG00000055717	-0.34812	4.92491	1.38351	0.254214	0.713962	NO
78733	Troap	ENSMUSG00000032783	-0.18242	3.20056	1.3831	0.254284	0.713962	NO
68255	Tmem86b	ENSMUSG00000045282	-0.26346	-0.02599	1.38467	0.254313	0.713962	NO
320244	Ttll5	ENSMUSG00000012609	-0.07472	4.22585	1.38289	0.254318	0.713962	NO
83490	Pik3ap1	ENSMUSG00000025017	-0.19665	2.20218	1.38292	0.254321	0.713962	NO
381979	Brsk1	ENSMUSG00000035390	-0.19803	5.34591	1.38272	0.254344	0.713962	NO
14828	Hspa5	ENSMUSG00000026864	0.115103	9.50769	1.38272	0.254345	0.713962	NO
170736	Parvb	ENSMUSG00000022438	-0.10835	5.02721	1.38268	0.254352	0.713962	NO
207425	Wdr11	ENSMUSG00000042055	-0.06863	5.83449	1.38249	0.254383	0.713962	NO
15901	Id1	ENSMUSG00000042745	0.186048	5.09831	1.38209	0.25445	0.713962	NO
382543	Ankfn1	ENSMUSG00000047773	-0.25473	1.12971	1.38231	0.254461	0.713962	NO
14431	Gamt	ENSMUSG00000020150	0.366037	4.28629	1.38172	0.254511	0.713962	NO
71904	Paqr7	ENSMUSG00000037348	-0.1348	4.32986	1.38164	0.254525	0.713962	NO
330830	Drc7	ENSMUSG00000031786	-0.30239	0.74727	1.3822	0.254528	0.713962	NO
66443	Tnfaip8l1	ENSMUSG00000044469	-0.09748	3.92282	1.38144	0.254559	0.713962	NO
17228	Cma1	ENSMUSG00000022225	0.957302	2.2023	1.38108	0.254628	0.714025	NO
72565	Uaca	ENSMUSG00000034485	0.12579	5.86519	1.37954	0.254873	0.714526	NO
22318	Vamp2	ENSMUSG00000020894	-0.12953	7.70265	1.37919	0.25493	0.714526	NO
69398	Cdhr4	ENSMUSG00000032595	-0.32455	0.994831	1.37947	0.254947	0.714526	NO
22687	Zpr1	ENSMUSG00000032078	-0.05089	5.75975	1.37701	0.255293	0.714961	NO
228839	Tgif2	ENSMUSG00000062175	-0.15479	6.33989	1.37695	0.255303	0.714961	NO
13478	Dpagt1	ENSMUSG00000032123	0.05873	5.03473	1.3765	0.255378	0.714961	NO
68027	Tmem178	ENSMUSG00000024245	0.156235	4.69019	1.37647	0.255384	0.714961	NO
71785	Pdgfd	ENSMUSG00000032006	0.251567	1.9445	1.37651	0.25539	0.714961	NO
104759	Pld4	ENSMUSG00000052160	0.129647	2.99811	1.37595	0.255474	0.714961	NO
108995	Tbc1d10c	ENSMUSG00000040247	-0.33175	0.094524	1.3773	0.255511	0.714961	NO
70821	Spmip4	ENSMUSG00000029828	-0.16651	1.13919	1.37566	0.255563	0.714961	NO
67249	Tbc1d19	ENSMUSG00000039178	0.095411	4.87932	1.37536	0.255569	0.714961	NO
28199	Dcaf11	ENSMUSG00000022214	-0.11459	6.64699	1.37535	0.255571	0.714961	NO
320080	Zbtb39	ENSMUSG00000044617	-0.16712	3.62279	1.37506	0.25562	0.714967	NO
75316	Taf1d	ENSMUSG00000031939	0.114475	3.83538	1.37459	0.255698	0.715054	NO
73835	Ifitm5	ENSMUSG00000025489	-0.85761	-0.07562	1.37496	0.255846	0.715338	NO
208431	Shroom4	ENSMUSG00000068270	-0.23063	3.60077	1.37218	0.256102	0.715835	NO
214112	Nipal4	ENSMUSG00000020411	-0.23974	0.356992	1.37316	0.256118	0.715835	NO
56473	Fads2	ENSMUSG00000024665	-0.13029	8.13343	1.37159	0.256199	0.71593	NO
74580	Pyroxd2	ENSMUSG00000060224	-0.17351	1.44719	1.37083	0.256353	0.716229	NO
66398	Commd5	ENSMUSG00000055041	0.118916	4.15076	1.37018	0.256436	0.716293	NO
21877	Tk1	ENSMUSG00000025574	0.192288	4.95047	1.36986	0.256489	0.716293	NO
21944	Tnfsf12	ENSMUSG00000097328	0.31758	2.5343	1.36967	0.256526	0.716293	NO
67655	Ctdp1	ENSMUSG00000033323	-0.15598	5.22545	1.36935	0.256575	0.716293	NO
11994	Pcdh15	ENSMUSG00000052613	-0.18702	2.33603	1.36914	0.256617	0.716293	NO
619605	Zcchc17	ENSMUSG00000028772	0.053917	5.89458	1.36885	0.256657	0.716293	NO
171543	Bmf	ENSMUSG00000040093	-0.17714	5.1547	1.36839	0.256736	0.71638	NO
100042784	Prdm11	ENSMUSG00000075028	-0.2696	2.45716	1.36762	0.256871	0.716461	NO
270210	Zbtb47	ENSMUSG00000013419	-0.24565	5.7456	1.36741	0.2569	0.716461	NO
269623	Rbm48	ENSMUSG00000040302	-0.1079	3.2332	1.36703	0.256966	0.716461	NO
228869	Ncoa5	ENSMUSG00000039804	-0.09693	6.68359	1.36681	0.257	0.716461	NO
83964	Jam3	ENSMUSG00000031990	0.141298	5.40833	1.36652	0.257049	0.716461	NO
93709	Pcdhga1	ENSMUSG00000103144	0.171422	2.75237	1.36612	0.257121	0.716461	NO
11921	Atoh1	ENSMUSG00000073043	0.229825	3.76105	1.36604	0.257132	0.716461	NO
80749	Lrfn1	ENSMUSG00000030600	-0.11743	5.61951	1.36581	0.257169	0.716461	NO
27361	Msrb1	ENSMUSG00000075705	0.085841	4.61625	1.36565	0.257197	0.716461	NO
80893	Tmprss5	ENSMUSG00000032268	-0.32041	0.375253	1.36651	0.257235	0.716461	NO
12116	Bhmt	ENSMUSG00000074768	0.412343	-0.20447	1.36667	0.25737	0.716707	NO
100862203	Gm6712	ENSMUSG00000072761	-0.1421	1.40579	1.363	0.257671	0.717264	NO
142688	Asb13	ENSMUSG00000033781	-0.10216	3.7803	1.36263	0.257706	0.717264	NO
66874	Ncbp3	ENSMUSG00000020783	0.061194	5.66243	1.36259	0.257711	0.717264	NO
13837	Epha3	ENSMUSG00000052504	0.128983	6.05816	1.36136	0.257918	0.717709	NO
80913	Pum2	ENSMUSG00000020594	0.085529	7.77227	1.36028	0.258102	0.717845	NO
76787	Ppfia3	ENSMUSG00000003863	-0.17205	5.7171	1.3598	0.258183	0.717845	NO
68427	Slc39a13	ENSMUSG00000002105	-0.12317	5.29769	1.35979	0.258185	0.717845	NO
13244	Degs1	ENSMUSG00000038633	0.136284	5.72229	1.35975	0.25819	0.717845	NO
26420	Mapk9	ENSMUSG00000020366	-0.06232	6.21369	1.35968	0.258202	0.717845	NO
11502	Adam9	ENSMUSG00000031555	0.093535	4.96139	1.3586	0.258386	0.717915	NO
67563	Ciao3	ENSMUSG00000002280	-0.06651	4.97776	1.3585	0.258403	0.717915	NO
69367	Glrx2	ENSMUSG00000018196	0.091527	5.48894	1.35825	0.258444	0.717915	NO
68021	Bphl	ENSMUSG00000038286	0.080657	4.42413	1.35802	0.258484	0.717915	NO
26442	Psma5	ENSMUSG00000068749	0.058351	7.39384	1.35798	0.25849	0.717915	NO
20408	Sh3gl3	ENSMUSG00000030638	0.180242	4.90949	1.35756	0.258562	0.717915	NO
17184	Matr3	ENSMUSG00000037236	0.109883	8.94933	1.35731	0.258604	0.717915	NO
56264	Cpxm1	ENSMUSG00000027408	-0.19909	5.91677	1.35716	0.258628	0.717915	NO
100503583	Fsbp	ENSMUSG00000094595	0.311501	1.32092	1.35714	0.258661	0.717915	NO
66433	Chchd7	ENSMUSG00000042198	0.092679	4.79876	1.3566	0.258725	0.717915	NO
50765	Tfr2	ENSMUSG00000029716	-0.27359	0.964158	1.35685	0.258745	0.717915	NO
72886	Yju2	ENSMUSG00000003208	-0.07503	4.27619	1.35604	0.25882	0.717991	NO
212996	Galnt17	ENSMUSG00000034040	-0.20507	4.38711	1.35501	0.258995	0.718144	NO
70918	Nsun7	ENSMUSG00000029206	0.214739	0.560407	1.35557	0.259012	0.718144	NO
213575	Dync2li1	ENSMUSG00000024253	0.07645	4.22316	1.35488	0.259016	0.718144	NO
107589	Mylk	ENSMUSG00000022836	0.134842	4.16561	1.35364	0.259228	0.7186	NO
78797	Ndor1	ENSMUSG00000006471	-0.10012	4.17193	1.35332	0.259282	0.718622	NO
51796	Srrm1	ENSMUSG00000028809	0.06112	6.87873	1.35256	0.259411	0.718847	NO
75690	Vsig10l	ENSMUSG00000070604	-0.16301	2.72567	1.35209	0.259496	0.718952	NO
72053	Tmub2	ENSMUSG00000034757	-0.06397	6.20935	1.35156	0.259581	0.718953	NO
21393	Tcap	ENSMUSG00000007877	0.783249	2.79161	1.35153	0.259591	0.718953	NO
231769	Sfswap	ENSMUSG00000029439	-0.05865	5.87332	1.35111	0.259657	0.718996	NO
217011	Nle1	ENSMUSG00000020692	-0.0941	4.50241	1.35051	0.25976	0.718996	NO
13385	Dlg4	ENSMUSG00000020886	-0.16694	6.13487	1.35049	0.259763	0.718996	NO
68732	Carmil1	ENSMUSG00000021338	-0.10104	5.08236	1.35025	0.259804	0.718996	NO
244895	Peak1	ENSMUSG00000074305	0.215737	4.09308	1.35003	0.259842	0.718996	NO
260409	Cdc42ep3	ENSMUSG00000036533	0.088299	5.18764	1.34972	0.259894	0.71901	NO
72320	Kifbp	ENSMUSG00000036955	-0.08176	6.545	1.34906	0.260006	0.719191	NO
23991	Cib1	ENSMUSG00000030538	0.091675	4.73455	1.34842	0.260117	0.719306	NO
23829	C1ql1	ENSMUSG00000045532	-0.43693	3.72745	1.34808	0.260176	0.719306	NO
380753	Atxn7l1	ENSMUSG00000020564	-0.10191	4.39422	1.34776	0.260229	0.719306	NO
21973	Top2a	ENSMUSG00000020914	0.174367	7.36157	1.34746	0.260279	0.719306	NO
329416	Nostrin	ENSMUSG00000034738	0.288665	-0.67688	1.34912	0.260284	0.719306	NO
69524	Esam	ENSMUSG00000001946	-0.08434	5.24438	1.34553	0.26061	0.720077	NO
544817	Arhgap27	ENSMUSG00000034255	-0.19251	3.32844	1.34511	0.260685	0.720154	NO
50934	Slc7a8	ENSMUSG00000022180	-0.11611	3.95304	1.34438	0.260808	0.720364	NO
11739	Slc25a4	ENSMUSG00000031633	0.060023	9.76606	1.34351	0.260956	0.72047	NO
171166	Mcoln3	ENSMUSG00000036853	-0.34909	0.927912	1.34376	0.260986	0.72047	NO
217480	Dgkb	ENSMUSG00000036095	-0.19599	2.09819	1.34326	0.26101	0.72047	NO
100502734	Gm16023	ENSMUSG00000086682	0.1717	0.670183	1.34359	0.261036	0.72047	NO
12335	Capn3	ENSMUSG00000079110	0.488065	1.40804	1.34253	0.261151	0.720657	NO
71673	Rnf215	ENSMUSG00000003581	-0.08455	5.10148	1.34124	0.261345	0.720934	NO
79554	Cptp	ENSMUSG00000029073	-0.09708	4.7434	1.34124	0.261346	0.720934	NO
238252	Gpr135	ENSMUSG00000043398	0.234676	2.16466	1.3377	0.261964	0.722297	NO
237178	Ppef1	ENSMUSG00000062168	0.36191	0.135488	1.33899	0.261976	0.722297	NO
219189	Vwa8	ENSMUSG00000058997	0.115865	4.18936	1.33755	0.261982	0.722297	NO
74111	Rbm19	ENSMUSG00000029594	-0.09382	5.08359	1.33613	0.262225	0.722703	NO
14705	Bscl2	ENSMUSG00000071657	-0.08754	5.57631	1.33601	0.262245	0.722703	NO
319565	Syne2	ENSMUSG00000063450	0.119942	6.84226	1.33587	0.262271	0.722703	NO
67582	Slc25a26	ENSMUSG00000045100	-0.17037	2.01825	1.3354	0.262363	0.722825	NO
67452	Pnpla8	ENSMUSG00000036257	0.091373	6.52583	1.33486	0.262445	0.72292	NO
216441	Slc26a10	ENSMUSG00000040441	-0.25637	0.442722	1.33462	0.262649	0.723273	NO
20716	Serpina3n	ENSMUSG00000021091	-0.46231	-0.88549	1.3311	0.262668	0.723273	NO
68565	Mrps18a	ENSMUSG00000023967	0.049387	5.64865	1.3332	0.262732	0.72332	NO
75619	Fastkd2	ENSMUSG00000025962	0.086864	4.09367	1.33218	0.262909	0.723488	NO
319594	Hif1an	ENSMUSG00000036450	-0.07851	5.68363	1.33207	0.262927	0.723488	NO
75965	Zdhhc20	ENSMUSG00000021969	0.097362	5.27027	1.33202	0.262936	0.723488	NO
74766	Yipf2	ENSMUSG00000032182	-0.10351	4.02369	1.33133	0.263057	0.723566	NO
270162	Elmod1	ENSMUSG00000041986	0.226437	3.11198	1.33133	0.263059	0.723566	NO
244059	Chd2	ENSMUSG00000078671	0.057151	5.75802	1.33102	0.263109	0.723574	NO
17523	Mpo	ENSMUSG00000009350	-0.5653	0.252664	1.3311	0.263329	0.723972	NO
22371	Vwf	ENSMUSG00000001930	-0.1499	4.21302	1.32945	0.263383	0.723972	NO
54636	Wdr45	ENSMUSG00000039382	0.060486	4.8392	1.32933	0.263402	0.723972	NO
74094	Tjap1	ENSMUSG00000012296	-0.14292	5.22254	1.32892	0.263473	0.723972	NO
104836	Cbll1	ENSMUSG00000020659	-0.09459	4.95428	1.32882	0.263491	0.723972	NO
214137	Arhgap29	ENSMUSG00000039831	0.158426	5.41534	1.32807	0.263622	0.7242	NO
237411	Zfp938	ENSMUSG00000062931	0.093453	3.17022	1.32713	0.263788	0.724268	NO
14132	Fcgrt	ENSMUSG00000003420	0.226143	5.3718	1.3268	0.263842	0.724268	NO
66656	Eef1d	ENSMUSG00000055762	0.102536	7.72296	1.32636	0.26392	0.724268	NO
140559	Igsf8	ENSMUSG00000038034	-0.1902	7.33672	1.32628	0.263932	0.724268	NO
66977	Nuf2	ENSMUSG00000026683	0.165088	4.23753	1.32618	0.263951	0.724268	NO
16891	Lipg	ENSMUSG00000053846	-0.312	3.49419	1.32599	0.263986	0.724268	NO
76779	Cluap1	ENSMUSG00000014232	0.061959	4.4531	1.32594	0.263993	0.724268	NO
66658	Ccdc51	ENSMUSG00000025645	0.104679	3.3032	1.32568	0.26404	0.724268	NO
67230	Zfp329	ENSMUSG00000057894	0.125299	5.09521	1.32522	0.264118	0.724268	NO
100043232	3110099E03Rik	ENSMUSG00000085582	-0.64167	1.06293	1.32561	0.264121	0.724268	NO
16816	Lcat	ENSMUSG00000035237	-0.43792	-0.0417	1.32498	0.264445	0.725025	NO
74019	Traf3ip1	ENSMUSG00000034292	-0.08034	4.40549	1.32237	0.264615	0.725361	NO
666532	Zfp991	ENSMUSG00000067916	-0.19442	2.20521	1.32175	0.264733	0.725553	NO
21678	Tead3	ENSMUSG00000002249	-0.2653	4.17036	1.32087	0.264877	0.725661	NO
12055	Bcl7c	ENSMUSG00000030814	0.098723	7.26107	1.32071	0.264905	0.725661	NO
71853	Pdia6	ENSMUSG00000020571	0.110914	8.6026	1.32065	0.264915	0.725661	NO
230249	Ecpas	ENSMUSG00000050812	0.052812	5.96993	1.31991	0.265045	0.725888	NO
320207	Pik3r5	ENSMUSG00000020901	-0.37021	0.973124	1.31982	0.265128	0.725983	NO
330369	Fbxo41	ENSMUSG00000047013	-0.26162	4.4858	1.31874	0.26525	0.726189	NO
624866	Lekr1	ENSMUSG00000074579	0.175631	1.72267	1.31787	0.26542	0.726522	NO
104721	Ddx1	ENSMUSG00000037149	0.05177	7.06098	1.31707	0.265542	0.726592	NO
55981	Pigb	ENSMUSG00000079469	-0.08241	3.6137	1.31687	0.265579	0.726592	NO
12336	Capns1	ENSMUSG00000001794	-0.08498	8.12558	1.31667	0.265613	0.726592	NO
69073	Kdf1	ENSMUSG00000037600	-0.39669	0.730768	1.31713	0.265636	0.726592	NO
70551	Tmtc4	ENSMUSG00000041594	0.076013	5.62278	1.31513	0.265883	0.726866	NO
68776	Taf11	ENSMUSG00000024218	0.091563	5.28325	1.31497	0.265912	0.726866	NO
208211	Alg1	ENSMUSG00000039427	0.074188	4.75853	1.31492	0.26592	0.726866	NO
26554	Cul3	ENSMUSG00000004364	0.083219	4.95371	1.31489	0.265927	0.726866	NO
59091	Jph2	ENSMUSG00000017817	0.637684	3.91853	1.31368	0.26614	0.726981	NO
14201	Fhl3	ENSMUSG00000032643	-0.26887	3.01656	1.31363	0.26615	0.726981	NO
57745	Zfp112	ENSMUSG00000052675	-0.13389	2.31038	1.31366	0.26615	0.726981	NO
207742	Rnf43	ENSMUSG00000034177	0.251688	1.07753	1.31354	0.266207	0.726981	NO
109658	Txlna	ENSMUSG00000053841	-0.09385	6.97829	1.31307	0.266245	0.726981	NO
233744	Spon1	ENSMUSG00000038156	-0.17256	7.28379	1.31262	0.266325	0.726981	NO
17356	Afdn	ENSMUSG00000068036	0.146799	6.18849	1.3124	0.266363	0.726981	NO
98193	Dcaf8	ENSMUSG00000026554	-0.08431	7.27835	1.31222	0.266395	0.726981	NO
26878	B3galt2	ENSMUSG00000033849	0.172128	3.22988	1.31222	0.266398	0.726981	NO
67515	Ttc33	ENSMUSG00000022151	0.074866	5.09366	1.31163	0.2665	0.727063	NO
353211	Prune2	ENSMUSG00000039126	0.17775	3.25895	1.31133	0.266555	0.727063	NO
214597	Sidt2	ENSMUSG00000034908	-0.11923	5.98868	1.31117	0.266581	0.727063	NO
320495	Ipcef1	ENSMUSG00000064065	-0.30784	0.185232	1.31231	0.266618	0.727063	NO
245026	Col6a6	ENSMUSG00000043719	0.691838	2.66589	1.31039	0.266724	0.727221	NO
171580	Mical1	ENSMUSG00000019823	-0.1103	5.35609	1.30811	0.267121	0.728087	NO
76843	Dtl	ENSMUSG00000037474	0.208118	5.00768	1.30802	0.267137	0.728087	NO
15507	Hspb1	ENSMUSG00000004951	0.610872	4.98374	1.3074	0.267246	0.728111	NO
20352	Sema4b	ENSMUSG00000030539	-0.09465	4.75954	1.30698	0.267321	0.728111	NO
20195	S100a11	ENSMUSG00000027907	0.204364	5.55521	1.30685	0.267344	0.728111	NO
27387	Sh2d3c	ENSMUSG00000059013	-0.05358	5.42532	1.30678	0.267356	0.728111	NO
12367	Casp3	ENSMUSG00000031628	0.09417	7.56123	1.30662	0.267385	0.728111	NO
50878	Stag3	ENSMUSG00000036928	-0.1584	0.76319	1.30661	0.267473	0.728118	NO
58800	Trpm7	ENSMUSG00000027365	0.093843	5.5087	1.30561	0.267563	0.728118	NO
22697	Zscan21	ENSMUSG00000037017	-0.13514	6.572	1.30561	0.267563	0.728118	NO
13447	Doc2b	ENSMUSG00000020848	-0.29959	3.22824	1.30554	0.267578	0.728118	NO
22065	Trpc3	ENSMUSG00000027716	0.192569	3.19344	1.30443	0.267775	0.728237	NO
12262	C1qc	ENSMUSG00000036896	0.180018	5.00893	1.3041	0.267831	0.728237	NO
70370	Fbln7	ENSMUSG00000027386	0.340273	2.87977	1.3041	0.267836	0.728237	NO
13358	Slc25a1	ENSMUSG00000003528	-0.07883	6.67678	1.30389	0.267868	0.728237	NO
100504412	Kcnmb4os2	ENSMUSG00000085837	-0.264	0.893791	1.30408	0.267904	0.728237	NO
17083	Tmed1	ENSMUSG00000032180	0.099086	6.20153	1.30367	0.267908	0.728237	NO
71769	Bbs10	ENSMUSG00000035759	0.15096	2.63564	1.30306	0.268022	0.728286	NO
672511	Rnf213	ENSMUSG00000070327	-0.23415	2.24161	1.30308	0.268022	0.728286	NO
240058	Cpne5	ENSMUSG00000024008	-0.18352	4.06636	1.30231	0.268151	0.728361	NO
18971	Pold1	ENSMUSG00000038644	-0.14466	5.89956	1.30208	0.26819	0.728361	NO
74244	Atg7	ENSMUSG00000030314	-0.06843	4.70789	1.30207	0.268193	0.728361	NO
68718	Rnf166	ENSMUSG00000014470	-0.08719	5.12235	1.30166	0.268264	0.728407	NO
105661730	Lincmd1	ENSMUSG00000099906	0.719548	0.253773	1.30194	0.268422	0.728407	NO
72102	Dusp11	ENSMUSG00000030002	0.088986	5.64785	1.3006	0.268453	0.728407	NO
56700	Glmp	ENSMUSG00000001418	-0.10422	6.24012	1.30056	0.268461	0.728407	NO
76654	Upp2	ENSMUSG00000026839	0.159617	2.02719	1.3005	0.268482	0.728407	NO
225339	Ammecr1l	ENSMUSG00000041915	-0.05328	6.12494	1.30034	0.268499	0.728407	NO
66336	Cenpp	ENSMUSG00000021391	0.162659	2.41033	1.30013	0.268544	0.728407	NO
67579	Cpeb4	ENSMUSG00000020300	0.14102	4.58038	1.29912	0.268718	0.728748	NO
14084	Faf1	ENSMUSG00000010517	0.151235	6.31109	1.29869	0.268794	0.728825	NO
319945	Flad1	ENSMUSG00000042642	-0.10049	5.04195	1.29818	0.268885	0.728831	NO
20937	Suv39h1	ENSMUSG00000039231	-0.08449	5.80907	1.29758	0.268992	0.728831	NO
18845	Plxna2	ENSMUSG00000026640	0.088525	6.82571	1.29749	0.269007	0.728831	NO
108907	Nusap1	ENSMUSG00000027306	0.159307	5.51992	1.29737	0.269029	0.728831	NO
17755	Map1b	ENSMUSG00000052727	0.154285	11.2538	1.29734	0.269035	0.728831	NO
15504	Dnajb3	ENSMUSG00000081984	0.141515	2.5773	1.29679	0.269138	0.728982	NO
66234	Msmo1	ENSMUSG00000031604	0.127104	6.42942	1.29607	0.269261	0.729178	NO
56367	Scoc	ENSMUSG00000063253	0.102456	6.08582	1.29582	0.269306	0.729178	NO
101056032	Gm9831	ENSMUSG00000105975	0.36763	-0.78392	1.29514	0.269592	0.729822	NO
217258	Abca8a	ENSMUSG00000041828	0.677791	1.77413	1.29399	0.269649	0.729829	NO
67338	Rffl	ENSMUSG00000020696	-0.16896	2.94599	1.29369	0.26969	0.729829	NO
217344	Rhbdf2	ENSMUSG00000020806	-0.26708	1.96529	1.29267	0.269883	0.730222	NO
15251	Hif1a	ENSMUSG00000021109	0.053772	7.05141	1.29063	0.270235	0.731043	NO
20556	Slfn2	ENSMUSG00000072620	0.291045	1.61635	1.29047	0.270284	0.731046	NO
19700	Rem1	ENSMUSG00000000359	0.489472	0.412625	1.28972	0.270555	0.731649	NO
24128	Xrn2	ENSMUSG00000027433	0.056891	6.28158	1.28816	0.27068	0.731731	NO
54673	Sh3glb1	ENSMUSG00000037062	0.114774	7.30785	1.28815	0.270681	0.731731	NO
75475	Oplah	ENSMUSG00000022562	-0.12106	3.95693	1.28756	0.270789	0.731892	NO
210711	Mcmbp	ENSMUSG00000048170	0.09185	6.69555	1.28623	0.271028	0.732306	NO
67286	Ift22	ENSMUSG00000007987	0.094716	5.34387	1.2861	0.271051	0.732306	NO
11938	Atp2a2	ENSMUSG00000029467	0.123773	7.8397	1.28556	0.271148	0.732306	NO
114674	Gtf2ird2	ENSMUSG00000015942	-0.11295	4.44748	1.28538	0.271181	0.732306	NO
55982	Paxip1	ENSMUSG00000002221	-0.1064	5.30897	1.28517	0.271218	0.732306	NO
69674	Mif4gd	ENSMUSG00000020743	0.132556	3.03698	1.28493	0.271264	0.732306	NO
93696	Chrac1	ENSMUSG00000068391	0.090231	4.61674	1.28466	0.271311	0.732306	NO
19711	Resp18	ENSMUSG00000033061	0.184022	4.03243	1.28413	0.271407	0.732306	NO
72171	Shq1	ENSMUSG00000035378	-0.11004	3.58885	1.28411	0.271412	0.732306	NO
69663	Ddx51	ENSMUSG00000029504	-0.08399	4.19688	1.28405	0.271422	0.732306	NO
67291	Ccdc137	ENSMUSG00000049957	-0.09376	4.28808	1.28367	0.27149	0.73236	NO
225898	Eml3	ENSMUSG00000071647	-0.17259	4.10676	1.28322	0.271573	0.732362	NO
13001	Csnk2b	ENSMUSG00000024387	0.049094	6.73306	1.28289	0.27163	0.732362	NO
225280	Ino80c	ENSMUSG00000047989	0.098005	4.86402	1.28287	0.271635	0.732362	NO
27405	Abcg3	ENSMUSG00000029299	0.414505	-0.69397	1.28344	0.271778	0.732619	NO
106264	Ncbp2as2	ENSMUSG00000107002	0.069642	6.28895	1.2818	0.271828	0.732625	NO
66425	Pcp4l1	ENSMUSG00000038370	0.182999	4.35152	1.28128	0.271923	0.732751	NO
16648	Kpna3	ENSMUSG00000021929	0.061828	6.37909	1.28082	0.272005	0.732843	NO
223649	Nrbp2	ENSMUSG00000075590	-0.16796	4.96394	1.28017	0.272124	0.732843	NO
53860	Septin9	ENSMUSG00000059248	-0.09578	7.65692	1.28001	0.272151	0.732843	NO
224585	Zfp160	ENSMUSG00000067942	0.103352	3.99098	1.27961	0.272225	0.732843	NO
545817	Cyp2w1	ENSMUSG00000029541	-0.72608	-0.8477	1.27521	0.272372	0.732843	NO
26919	Zfp346	ENSMUSG00000021481	-0.07163	4.55737	1.27876	0.27238	0.732843	NO
381544	Armh1	ENSMUSG00000060268	0.293994	-0.22765	1.28067	0.272381	0.732843	NO
76273	Ndfip2	ENSMUSG00000053253	0.082366	6.30726	1.27862	0.272403	0.732843	NO
72199	Mms19	ENSMUSG00000025159	-0.06665	5.42232	1.27829	0.272464	0.732843	NO
224105	Pak2	ENSMUSG00000022781	0.077182	6.55482	1.27824	0.272473	0.732843	NO
78825	Desi2	ENSMUSG00000026502	0.094732	5.34808	1.27817	0.272486	0.732843	NO
71968	Wdr73	ENSMUSG00000025722	0.099893	5.02036	1.27759	0.272591	0.732971	NO
22348	Slc32a1	ENSMUSG00000037771	-0.22324	5.78025	1.27738	0.27263	0.732971	NO
17536	Meis2	ENSMUSG00000027210	-0.10874	7.53692	1.27704	0.27269	0.733006	NO
229841	Cenpe	ENSMUSG00000045328	0.171357	5.02954	1.27612	0.272858	0.733326	NO
67581	Tbc1d23	ENSMUSG00000022749	0.073573	4.37169	1.27552	0.272968	0.733492	NO
240756	Klhl12	ENSMUSG00000026455	-0.06889	5.05668	1.27509	0.273045	0.733547	NO
71902	Cand1	ENSMUSG00000020114	0.076373	7.56379	1.27476	0.273105	0.733547	NO
12823	Col19a1	ENSMUSG00000026141	0.428496	1.52817	1.27466	0.273146	0.733547	NO
66237	Atp6v1g2	ENSMUSG00000024403	-0.19783	4.81556	1.27406	0.273233	0.733547	NO
214917	Antkmt	ENSMUSG00000057411	0.083129	5.01702	1.2739	0.273262	0.733547	NO
77805	Esco1	ENSMUSG00000024293	0.089656	4.28349	1.27382	0.273277	0.733547	NO
94186	Strn3	ENSMUSG00000020954	0.235294	6.16345	1.27312	0.273405	0.733762	NO
77532	Jrkl	ENSMUSG00000079083	0.100659	3.742	1.2722	0.273574	0.733969	NO
195434	Utp14b	ENSMUSG00000079470	-0.18006	2.05972	1.27223	0.273578	0.733969	NO
27369	Dguok	ENSMUSG00000014554	-0.08018	5.03105	1.27159	0.273684	0.734124	NO
50505	Ercc4	ENSMUSG00000022545	-0.07432	4.64038	1.26974	0.274022	0.734843	NO
71703	Armcx3	ENSMUSG00000049047	0.109581	6.15507	1.2696	0.274048	0.734843	NO
12040	Bckdhb	ENSMUSG00000032263	0.071371	4.33192	1.26891	0.274174	0.734858	NO
544922	Zkscan4	ENSMUSG00000054931	-0.1381	2.88172	1.26892	0.274176	0.734858	NO
68490	Zfp579	ENSMUSG00000051550	-0.11927	5.30203	1.26867	0.274218	0.734858	NO
408068	Zfp738	ENSMUSG00000048280	0.123253	3.78796	1.26852	0.274247	0.734858	NO
217737	Ahsa1	ENSMUSG00000021037	0.042349	7.02893	1.26752	0.274428	0.735201	NO
67283	Slc25a19	ENSMUSG00000020744	-0.08529	4.56376	1.26697	0.27453	0.735201	NO
13349	Ackr1	ENSMUSG00000037872	-0.21924	1.95391	1.26691	0.274554	0.735201	NO
269643	Ppp2r2c	ENSMUSG00000029120	-0.34585	5.81942	1.26632	0.274648	0.735201	NO
68165	Fdx2	ENSMUSG00000079677	0.068907	4.71103	1.2663	0.274653	0.735201	NO
66405	Mcts2	ENSMUSG00000042814	0.092651	3.5818	1.26616	0.274679	0.735201	NO
52504	Cenpo	ENSMUSG00000020652	-0.13957	2.89434	1.26599	0.274712	0.735201	NO
71660	Rarres2	ENSMUSG00000009281	0.351469	1.60133	1.26511	0.274889	0.735426	NO
54646	Ppp1r3f	ENSMUSG00000039556	-0.16066	3.90777	1.265	0.274893	0.735426	NO
16348	Invs	ENSMUSG00000028344	-0.12039	3.42826	1.26448	0.274989	0.735464	NO
58250	Chst11	ENSMUSG00000034612	-0.08403	4.65391	1.26398	0.275079	0.735464	NO
56215	Acin1	ENSMUSG00000022185	-0.09241	7.59966	1.26371	0.275127	0.735464	NO
17181	Matn2	ENSMUSG00000022324	0.345975	4.91613	1.26362	0.275144	0.735464	NO
72114	Zbed3	ENSMUSG00000041995	-0.1136	5.94754	1.2636	0.275148	0.735464	NO
75410	Kmt2b	ENSMUSG00000006307	-0.0814	5.8868	1.26297	0.275264	0.735547	NO
67870	Enoph1	ENSMUSG00000029326	-0.06975	5.07758	1.26276	0.275303	0.735547	NO
70911	Phyhipl	ENSMUSG00000037747	-0.15652	6.88476	1.26262	0.275328	0.735547	NO
72000	Lmntd2	ENSMUSG00000025500	-0.3111	-0.17687	1.26403	0.275372	0.735547	NO
54607	Socs6	ENSMUSG00000056153	0.084982	5.65279	1.26138	0.275557	0.735672	NO
233046	Rasgrp4	ENSMUSG00000030589	-0.25852	0.96956	1.26158	0.275581	0.735672	NO
353326	Rtl1	ENSMUSG00000085925	0.359452	3.72522	1.26113	0.275604	0.735672	NO
30944	Zfp354c	ENSMUSG00000044807	0.059902	6.4854	1.26079	0.275666	0.735672	NO
14177	Fgf6	ENSMUSG00000000183	0.754373	0.711252	1.26129	0.275671	0.735672	NO
73737	Bbln	ENSMUSG00000039195	0.088523	4.8682	1.26056	0.275708	0.735672	NO
70533	Btf3l4	ENSMUSG00000028568	0.100905	6.96298	1.25974	0.275859	0.735895	NO
66406	Sac3d1	ENSMUSG00000024790	-0.0548	5.51218	1.25958	0.275888	0.735895	NO
545474	Scrt2	ENSMUSG00000060257	-0.22663	4.16941	1.25931	0.275939	0.735901	NO
11490	Adam15	ENSMUSG00000028041	-0.12008	5.3498	1.25876	0.276039	0.736041	NO
50788	Fbxl8	ENSMUSG00000033313	0.238451	1.19311	1.25722	0.27636	0.736585	NO
100609	Nsun5	ENSMUSG00000000916	-0.0834	4.41983	1.25665	0.276431	0.736585	NO
218203	Mylip	ENSMUSG00000038175	-0.17419	4.34536	1.25638	0.27648	0.736585	NO
118445	Klf16	ENSMUSG00000035397	-0.16661	4.31788	1.25627	0.276502	0.736585	NO
68082	Dusp19	ENSMUSG00000027001	0.077056	3.9844	1.25623	0.276508	0.736585	NO
12672	Chrm4	ENSMUSG00000040495	0.326213	-0.61186	1.25778	0.276541	0.736585	NO
73067	Tmem192	ENSMUSG00000025521	0.078845	3.7884	1.25584	0.276582	0.736585	NO
235320	Zbtb16	ENSMUSG00000066687	-0.13948	3.14588	1.25501	0.276736	0.736869	NO
15568	Elavl1	ENSMUSG00000040028	0.08983	7.62704	1.25442	0.276843	0.737019	NO
320916	Wscd2	ENSMUSG00000063430	-0.11106	4.03398	1.25415	0.276894	0.737019	NO
108652	Slc35b3	ENSMUSG00000021432	0.097102	3.5776	1.25392	0.276938	0.737019	NO
76889	Coq8b	ENSMUSG00000003762	-0.08427	4.97018	1.25265	0.277171	0.737309	NO
235402	Lingo1	ENSMUSG00000049556	-0.1621	6.78722	1.2525	0.277199	0.737309	NO
226518	Nmnat2	ENSMUSG00000042751	-0.16557	6.92567	1.25228	0.27724	0.737309	NO
320484	Rasal3	ENSMUSG00000052142	-0.39028	-0.30323	1.25376	0.27724	0.737309	NO
237911	Brip1	ENSMUSG00000034329	0.171712	2.77172	1.25142	0.277404	0.737489	NO
30938	Fgd3	ENSMUSG00000037946	-0.15126	2.61204	1.25143	0.277405	0.737489	NO
64290	Foxb1	ENSMUSG00000059246	-0.21618	3.47846	1.25051	0.277571	0.737747	NO
22784	Slc30a3	ENSMUSG00000029151	-0.16875	3.5498	1.25037	0.277598	0.737747	NO
381801	Tatdn2	ENSMUSG00000056952	-0.25776	5.22817	1.24975	0.277712	0.73792	NO
381338	Lonrf2	ENSMUSG00000048814	-0.26447	6.00027	1.24809	0.278021	0.738613	NO
11799	Birc5	ENSMUSG00000017716	0.170138	5.70996	1.24759	0.278114	0.738614	NO
20844	Stam	ENSMUSG00000026718	-0.08072	5.67378	1.24753	0.278125	0.738614	NO
224419	Map3k7cl	ENSMUSG00000025610	0.69541	0.65351	1.24787	0.278167	0.738614	NO
27979	Eif3b	ENSMUSG00000056076	-0.05797	8.11837	1.24624	0.278366	0.738961	NO
18618	Pemt	ENSMUSG00000000301	-0.21991	1.20688	1.24624	0.278406	0.738961	NO
115488283	Gm8206	ENSMUSG00000091568	0.290663	1.10204	1.24557	0.278532	0.738961	NO
67030	Fancl	ENSMUSG00000004018	0.105953	3.0295	1.24532	0.278541	0.738961	NO
17313	Mgp	ENSMUSG00000030218	0.374915	4.06183	1.24473	0.278649	0.738961	NO
330836	Slc7a6	ENSMUSG00000031904	-0.1121	5.45477	1.24457	0.278678	0.738961	NO
12589	Ift81	ENSMUSG00000029469	0.083375	4.93743	1.2445	0.278691	0.738961	NO
20887	Sult1a1	ENSMUSG00000030711	0.372948	0.862483	1.2447	0.278718	0.738961	NO
64406	Sp5	ENSMUSG00000075304	-0.2648	3.58567	1.24428	0.278734	0.738961	NO
12530	Cdc25a	ENSMUSG00000032477	-0.11759	5.5506	1.24355	0.278868	0.739189	NO
21679	Tead4	ENSMUSG00000030353	0.404279	1.73676	1.24315	0.278959	0.739302	NO
68477	Rmnd5a	ENSMUSG00000002222	-0.09551	4.75777	1.24281	0.279009	0.739305	NO
109934	Abr	ENSMUSG00000017631	-0.11795	7.78323	1.24188	0.279182	0.73951	NO
66520	Smim30	ENSMUSG00000052419	0.084997	4.22785	1.24167	0.279221	0.73951	NO
319262	Fchsd1	ENSMUSG00000038524	-0.12077	3.73321	1.24162	0.279232	0.73951	NO
100034363	Tmsb15b2	ENSMUSG00000089996	0.112859	2.53927	1.24131	0.279295	0.73955	NO
59308	Emcn	ENSMUSG00000054690	0.179126	3.70842	1.23973	0.279587	0.740179	NO
71951	Gpc2	ENSMUSG00000029510	-0.19957	8.5333	1.23949	0.27963	0.740179	NO
76355	Tgds	ENSMUSG00000022130	0.12131	3.92339	1.23915	0.279696	0.740226	NO
319783	A730056A06Rik	ENSMUSG00000097756	-0.12821	2.88031	1.23726	0.280054	0.741046	NO
218210	Nup153	ENSMUSG00000021374	0.061413	6.00024	1.23674	0.280147	0.741164	NO
81006	Gpr63	ENSMUSG00000040372	0.194136	0.716498	1.23662	0.280254	0.741213	NO
19769	Rit1	ENSMUSG00000028057	0.070933	5.14889	1.23569	0.280346	0.741213	NO
14461	Gata2	ENSMUSG00000015053	-0.19295	5.35216	1.23566	0.280351	0.741213	NO
320453	Dlx4os	ENSMUSG00000086552	-0.69058	0.508047	1.23621	0.280425	0.741213	NO
245174	Zfp937	ENSMUSG00000060336	0.090772	3.12019	1.23513	0.280455	0.741213	NO
233913	Rusf1	ENSMUSG00000030780	-0.08139	4.73482	1.2351	0.280458	0.741213	NO
108687	Edem2	ENSMUSG00000038312	-0.05737	5.18627	1.23452	0.280567	0.741328	NO
58916	Myot	ENSMUSG00000024471	0.758453	2.77406	1.23406	0.280658	0.741328	NO
69602	Otop3	ENSMUSG00000018862	-0.45037	-0.64708	1.23402	0.280682	0.741328	NO
225912	Cyb561a3	ENSMUSG00000034445	-0.06689	4.5443	1.23384	0.280695	0.741328	NO
22268	Upk1b	ENSMUSG00000049436	-0.55579	0.986304	1.23371	0.280793	0.741334	NO
242050	Igsf10	ENSMUSG00000036334	0.293748	5.22286	1.23322	0.280813	0.741334	NO
69955	Fars2	ENSMUSG00000021420	0.074084	4.6171	1.23306	0.280844	0.741334	NO
29871	Scmh1	ENSMUSG00000000085	-0.06985	5.80906	1.23263	0.280923	0.741416	NO
666311	Zscan25	ENSMUSG00000070420	-0.22794	2.28337	1.23214	0.281025	0.74155	NO
269994	Gsg1l	ENSMUSG00000046182	-0.22227	4.00547	1.23185	0.281071	0.74155	NO
328133	Slc39a9	ENSMUSG00000048833	0.052995	5.43198	1.23139	0.281157	0.741575	NO
73172	Exo5	ENSMUSG00000028629	-0.09885	4.8026	1.23113	0.281207	0.741575	NO
239796	Mb21d2	ENSMUSG00000051065	-0.10976	4.02199	1.23103	0.281227	0.741575	NO
12313	Calm1	ENSMUSG00000001175	0.07952	9.79332	1.22981	0.281457	0.741769	NO
26941	Nherf1	ENSMUSG00000020733	0.084116	4.66613	1.22978	0.281463	0.741769	NO
75423	Arl5a	ENSMUSG00000036093	0.144452	6.64909	1.22966	0.281486	0.741769	NO
27277	Golga5	ENSMUSG00000021192	-0.06754	5.10121	1.22957	0.281503	0.741769	NO
68073	Atpsckmt	ENSMUSG00000039065	0.089085	3.30979	1.2293	0.281556	0.741769	NO
13004	Ncan	ENSMUSG00000002341	-0.21918	9.13412	1.22906	0.2816	0.741769	NO
75040	Efcab10	ENSMUSG00000020562	0.336928	-0.53746	1.23066	0.281641	0.741769	NO
170643	Kirrel1	ENSMUSG00000041734	-0.17346	5.38222	1.22813	0.281777	0.741954	NO
224598	Zfp758	ENSMUSG00000044501	0.138391	2.69747	1.22774	0.281855	0.741954	NO
239157	Pnma2	ENSMUSG00000046204	-0.13564	4.69157	1.22771	0.281857	0.741954	NO
68971	Tamm41	ENSMUSG00000030316	-0.06719	4.58282	1.22699	0.281994	0.742186	NO
18640	Pfkfb2	ENSMUSG00000026409	-0.14122	3.60712	1.22598	0.282186	0.742452	NO
70967	Eva1c	ENSMUSG00000039903	0.192909	1.18139	1.22613	0.282192	0.742452	NO
105000	Dnal1	ENSMUSG00000042523	-0.09542	3.3854	1.2255	0.282279	0.742516	NO
94184	Pdxdc1	ENSMUSG00000022680	-0.06975	6.50383	1.2253	0.282314	0.742516	NO
626596	Rgs22	ENSMUSG00000037627	0.266035	-0.04834	1.22636	0.2824	0.742614	NO
11489	Adam12	ENSMUSG00000054555	0.279098	4.14032	1.22438	0.282489	0.742722	NO
225358	Fam13b	ENSMUSG00000036501	0.085826	4.88546	1.22364	0.28263	0.7428	NO
57754	Cend1	ENSMUSG00000060240	-0.16562	5.65106	1.22346	0.282664	0.7428	NO
66052	Sdhc	ENSMUSG00000058076	0.055178	5.86258	1.22345	0.282665	0.7428	NO
320091	Ano4	ENSMUSG00000035189	-0.16402	2.30054	1.22251	0.282853	0.742884	NO
78779	Spata2l	ENSMUSG00000033594	-0.19286	2.47603	1.22215	0.28292	0.742884	NO
78373	Nudt17	ENSMUSG00000028100	0.111077	2.33988	1.22212	0.282927	0.742884	NO
12943	Pcdha10	ENSMUSG00000007440	-0.27788	1.84082	1.22209	0.28294	0.742884	NO
59013	Hnrnph1	ENSMUSG00000007850	-0.08298	7.21593	1.22201	0.282941	0.742884	NO
18049	Ngf	ENSMUSG00000027859	-0.32533	0.328841	1.22221	0.283093	0.743155	NO
227522	Rpp38	ENSMUSG00000049950	0.118047	2.85756	1.21923	0.283477	0.744036	NO
69259	Kctd5	ENSMUSG00000016946	0.056367	6.96077	1.2189	0.283536	0.744062	NO
12323	Camk2b	ENSMUSG00000057897	-0.25308	6.20111	1.21835	0.283641	0.74421	NO
20231	Nkx1-2	ENSMUSG00000048528	-0.43297	0.8068	1.21803	0.283793	0.74448	NO
17192	Mbd3	ENSMUSG00000035478	-0.06329	8.27121	1.21694	0.283911	0.744662	NO
207818	Smagp	ENSMUSG00000053559	0.184005	2.30593	1.21669	0.283967	0.744681	NO
80297	Sptbn4	ENSMUSG00000011751	-0.28151	3.46746	1.21627	0.284042	0.744751	NO
101240	Wdr91	ENSMUSG00000058486	-0.071	4.56604	1.21549	0.28419	0.744938	NO
66109	Tspan13	ENSMUSG00000020577	0.132862	7.73242	1.21538	0.284211	0.744938	NO
243867	Fbxo46	ENSMUSG00000050428	-0.08113	5.04947	1.21506	0.284272	0.74497	NO
330959	Snapc5	ENSMUSG00000032398	0.090707	4.37513	1.21229	0.284806	0.746235	NO
432572	Specc1	ENSMUSG00000042331	-0.12209	4.60452	1.21204	0.284853	0.746235	NO
108760	Galnt16	ENSMUSG00000021130	-0.08671	5.3967	1.21172	0.284916	0.74627	NO
54214	Golga4	ENSMUSG00000038708	0.066256	6.28674	1.21064	0.285123	0.746685	NO
75571	Spata9	ENSMUSG00000021590	-0.28431	-0.53652	1.21097	0.285272	0.746852	NO
67290	3110040N11Rik	ENSMUSG00000025102	0.073079	3.88766	1.20979	0.285288	0.746852	NO
74769	Pik3cb	ENSMUSG00000032462	-0.12435	3.16736	1.20949	0.285348	0.746852	NO
15484	Hsd11b2	ENSMUSG00000031891	-0.20062	3.65669	1.20908	0.285426	0.746852	NO
100705	Acacb	ENSMUSG00000042010	-0.16281	2.37014	1.20908	0.285432	0.746852	NO
235323	Usp28	ENSMUSG00000032267	0.068729	5.1571	1.20829	0.285577	0.747104	NO
94332	Cadm3	ENSMUSG00000005338	-0.14489	8.078	1.2078	0.285671	0.747178	NO
60533	Cd274	ENSMUSG00000016496	-0.30393	-0.19415	1.20915	0.285709	0.747178	NO
56873	Lmbr1	ENSMUSG00000010721	0.136139	4.43303	1.20694	0.285838	0.747178	NO
57170	Dolpp1	ENSMUSG00000026856	-0.08508	5.34929	1.20675	0.285875	0.747178	NO
71916	Dus4l	ENSMUSG00000020648	0.152957	2.13864	1.20676	0.285882	0.747178	NO
67397	Erp29	ENSMUSG00000029616	0.057917	7.1628	1.20654	0.285914	0.747178	NO
193116	Slu7	ENSMUSG00000020409	-0.06796	5.54466	1.20636	0.285949	0.747178	NO
382864	Colq	ENSMUSG00000057606	0.678248	1.8341	1.2062	0.285997	0.747178	NO
225642	Grp	ENSMUSG00000024517	0.422059	1.13155	1.20575	0.286107	0.747232	NO
74552	Nipal3	ENSMUSG00000028803	-0.12108	4.24152	1.20551	0.286116	0.747232	NO
20334	Sec23a	ENSMUSG00000020986	0.047279	7.2716	1.20509	0.286197	0.747316	NO
11922	Neurod6	ENSMUSG00000037984	0.227069	4.97007	1.20398	0.286412	0.747684	NO
100986	Akap9	ENSMUSG00000040407	0.118814	7.34677	1.20375	0.286456	0.747684	NO
78134	Lpar4	ENSMUSG00000049929	0.267543	4.46808	1.20361	0.286485	0.747684	NO
54367	Zfp326	ENSMUSG00000029290	0.065408	5.56213	1.20311	0.286579	0.747745	NO
320940	Atp11c	ENSMUSG00000062949	0.130791	4.01219	1.20258	0.286685	0.747745	NO
239546	Zfp647	ENSMUSG00000054967	-0.0863	4.93439	1.20249	0.286701	0.747745	NO
77974	Rdh12	ENSMUSG00000021123	-0.30356	0.199369	1.20341	0.286745	0.747745	NO
52028	Bbs1	ENSMUSG00000006464	-0.14299	3.33523	1.20206	0.286786	0.747745	NO
194309	Vps37d	ENSMUSG00000043614	0.145749	5.71768	1.20197	0.286802	0.747745	NO
67703	Kirrel3	ENSMUSG00000032036	-0.13221	5.17608	1.20089	0.287012	0.747952	NO
21408	Zfp354a	ENSMUSG00000020364	0.1124	3.0466	1.2009	0.287013	0.747952	NO
23880	Fyb1	ENSMUSG00000022148	0.245724	1.27167	1.20096	0.287029	0.747952	NO
20496	Slc12a2	ENSMUSG00000024597	-0.12744	4.96785	1.19989	0.287207	0.748288	NO
192212	Prom2	ENSMUSG00000027376	-0.52273	-0.15609	1.20068	0.287318	0.748336	NO
545486	Tubb1	ENSMUSG00000016255	-0.30739	0.183637	1.20042	0.287323	0.748336	NO
14923	Guk1	ENSMUSG00000020444	0.082195	6.36969	1.19873	0.287432	0.74843	NO
52535	Mettl17	ENSMUSG00000004561	-0.12116	4.21831	1.19846	0.287485	0.74843	NO
53378	Sdcbp	ENSMUSG00000028249	0.070668	7.56611	1.19783	0.287608	0.74843	NO
14862	Gstm1	ENSMUSG00000058135	-0.14006	4.97019	1.19766	0.287641	0.74843	NO
19069	Nup88	ENSMUSG00000040667	-0.0689	6.43987	1.19765	0.287643	0.74843	NO
66865	Pmpca	ENSMUSG00000026926	-0.056	6.66584	1.1976	0.287654	0.74843	NO
433904	Ociad2	ENSMUSG00000029153	-0.10857	3.63691	1.19733	0.287708	0.748442	NO
18133	Ccn3	ENSMUSG00000037362	0.623964	1.24985	1.19683	0.287838	0.748654	NO
666244	Tmsb15b1	ENSMUSG00000089768	0.143807	1.00809	1.19639	0.287938	0.748732	NO
14105	Srsf10	ENSMUSG00000028676	0.101942	7.17524	1.19596	0.287973	0.748732	NO
56620	Clec4n	ENSMUSG00000023349	0.295887	0.280298	1.1966	0.288031	0.748732	NO
15387	Hnrnpk	ENSMUSG00000021546	0.084841	10.2358	1.19549	0.288065	0.748732	NO
71962	Castor1	ENSMUSG00000020424	0.250603	2.02887	1.19466	0.288237	0.749001	NO
242894	Actr3b	ENSMUSG00000056367	-0.1473	3.61518	1.19447	0.288267	0.749001	NO
21422	Tfcp2	ENSMUSG00000009733	-0.07862	4.96892	1.19399	0.288359	0.749001	NO
12931	Crlf1	ENSMUSG00000007888	-0.61062	1.90891	1.19404	0.288364	0.749001	NO
12702	Socs3	ENSMUSG00000053113	-0.11342	4.03681	1.19334	0.288487	0.74914	NO
57340	Jph3	ENSMUSG00000025318	-0.13983	7.08178	1.19318	0.288516	0.74914	NO
436062	Cibar2	ENSMUSG00000042269	0.27067	0.293671	1.1935	0.288625	0.749258	NO
21375	Tbr1	ENSMUSG00000035033	0.757422	2.35204	1.19233	0.288691	0.749258	NO
68273	Pomgnt1	ENSMUSG00000028700	0.082993	6.48642	1.19181	0.288785	0.749258	NO
69091	Vps26b	ENSMUSG00000031988	-0.07438	7.14213	1.19125	0.288896	0.749258	NO
65100	Zic5	ENSMUSG00000041703	-0.19765	4.05458	1.19117	0.288913	0.749258	NO
56150	Mad2l1	ENSMUSG00000029910	0.114757	4.404	1.19096	0.288953	0.749258	NO
320415	Gchfr	ENSMUSG00000046814	-0.16895	1.75763	1.19088	0.288985	0.749258	NO
107771	Bmyc	ENSMUSG00000049086	0.065245	5.83491	1.19078	0.288988	0.749258	NO
77134	Hnrnpa0	ENSMUSG00000007836	-0.09184	6.89936	1.1907	0.289004	0.749258	NO
20475	Six5	ENSMUSG00000040841	-0.22713	4.92144	1.18994	0.289154	0.749386	NO
245595	Zfp711	ENSMUSG00000025529	0.093576	4.7343	1.18918	0.289303	0.749386	NO
16449	Jag1	ENSMUSG00000027276	0.121869	5.89565	1.18901	0.289335	0.749386	NO
76131	Depdc1a	ENSMUSG00000028175	0.187153	2.85526	1.18884	0.289373	0.749386	NO
224903	Safb	ENSMUSG00000071054	-0.07769	7.48001	1.18877	0.289383	0.749386	NO
67200	Ccdc77	ENSMUSG00000030177	-0.10431	3.42842	1.18871	0.289397	0.749386	NO
373852	4833422C13Rik	ENSMUSG00000074782	-0.28504	1.19271	1.18862	0.289453	0.749386	NO
66877	Crnkl1	ENSMUSG00000001767	0.094497	5.52556	1.18817	0.289502	0.749386	NO
233071	Arhgap33	ENSMUSG00000036882	-0.18871	7.98926	1.18754	0.289626	0.749386	NO
231997	Fkbp14	ENSMUSG00000038074	0.207492	5.16162	1.1875	0.289633	0.749386	NO
231571	Rpap2	ENSMUSG00000033773	0.092519	4.35624	1.18731	0.289672	0.749386	NO
216821	Tmem11	ENSMUSG00000043284	-0.05045	5.59345	1.1872	0.289693	0.749386	NO
105855	Nckap1l	ENSMUSG00000022488	0.152692	2.483	1.18682	0.289773	0.749386	NO
231452	Sdad1	ENSMUSG00000029415	0.051992	5.19602	1.18664	0.289803	0.749386	NO
107528	Magee1	ENSMUSG00000031227	-0.12599	7.37826	1.18645	0.28984	0.749386	NO
67177	Cdt1	ENSMUSG00000006585	-0.15766	4.79974	1.18608	0.289914	0.749386	NO
68680	Fitm1	ENSMUSG00000022215	0.692791	3.06054	1.18581	0.28997	0.749386	NO
67305	Gpx7	ENSMUSG00000028597	0.192544	5.44373	1.18534	0.290059	0.749386	NO
70448	Atad3aos	ENSMUSG00000054514	-0.26586	0.175893	1.18637	0.290078	0.749386	NO
72843	Prdm4	ENSMUSG00000035529	-0.07739	6.04192	1.18493	0.29014	0.749386	NO
24017	Rnf13	ENSMUSG00000036503	0.078595	5.22183	1.18489	0.290149	0.749386	NO
60599	Trp53inp1	ENSMUSG00000028211	0.139279	4.90147	1.18453	0.290219	0.749386	NO
74412	Gle1	ENSMUSG00000019715	-0.06199	6.56994	1.1843	0.290265	0.749386	NO
218699	Pxk	ENSMUSG00000033885	-0.06774	5.33491	1.18428	0.290268	0.749386	NO
68304	Poglut3	ENSMUSG00000034487	0.202673	4.58716	1.18421	0.290283	0.749386	NO
75291	Zbtb3	ENSMUSG00000071661	-0.11055	2.94532	1.18399	0.29033	0.749386	NO
60322	Chst7	ENSMUSG00000037347	0.208088	2.32372	1.18327	0.290477	0.749443	NO
53323	Ube2k	ENSMUSG00000029203	0.044993	6.79662	1.18313	0.290496	0.749443	NO
104346	Gas8	ENSMUSG00000040220	-0.04683	5.04908	1.18276	0.29057	0.749443	NO
269954	Ttll13	ENSMUSG00000045467	0.329844	-0.64428	1.18401	0.290597	0.749443	NO
228662	Btbd3	ENSMUSG00000062098	-0.07208	6.23264	1.18261	0.290598	0.749443	NO
245468	Pnma3	ENSMUSG00000046287	-0.24433	1.96922	1.18196	0.29074	0.749505	NO
207792	BC034090	ENSMUSG00000033722	-0.12495	3.41696	1.18186	0.290749	0.749505	NO
224143	Poglut1	ENSMUSG00000034064	0.0831	5.92957	1.18126	0.290866	0.749505	NO
56086	Set	ENSMUSG00000054766	0.087803	9.59911	1.18095	0.290927	0.749505	NO
19201	Pstpip2	ENSMUSG00000025429	0.279124	1.35069	1.18095	0.290955	0.749505	NO
70373	Gpatch2l	ENSMUSG00000021254	-0.06353	5.1025	1.18075	0.290968	0.749505	NO
619665	Klf14	ENSMUSG00000073209	0.632148	2.65728	1.18057	0.291008	0.749505	NO
69786	Tprkb	ENSMUSG00000054226	0.075472	3.91154	1.17982	0.291153	0.749505	NO
70393	Cuedc1	ENSMUSG00000018378	-0.10487	6.21995	1.17955	0.291204	0.749505	NO
80912	Pum1	ENSMUSG00000028580	0.071245	7.71804	1.17954	0.291206	0.749505	NO
320312	A430035B10Rik	ENSMUSG00000087305	0.256099	0.197977	1.18037	0.291243	0.749505	NO
216881	Wscd1	ENSMUSG00000020811	-0.21843	6.36199	1.17933	0.291249	0.749505	NO
66589	Ube2v1	ENSMUSG00000078923	-0.03726	8.36366	1.17875	0.291364	0.749505	NO
240479	Dipk1c	ENSMUSG00000047992	-0.15607	2.92976	1.17857	0.291405	0.749505	NO
99045	Mrps26	ENSMUSG00000037740	0.057098	5.73494	1.17839	0.291436	0.749505	NO
225348	Wdr36	ENSMUSG00000038299	0.074342	5.57522	1.17806	0.2915	0.749505	NO
230657	Tmem69	ENSMUSG00000055900	0.10681	3.13725	1.17803	0.291511	0.749505	NO
242653	Cldn19	ENSMUSG00000066058	0.320637	0.477207	1.17823	0.291589	0.749505	NO
78618	Acap2	ENSMUSG00000049076	0.092037	5.09176	1.17713	0.291687	0.749505	NO
56310	Gps2	ENSMUSG00000023170	-0.07346	5.00465	1.17674	0.291764	0.749505	NO
12741	Cldn5	ENSMUSG00000041378	0.10987	7.12631	1.17668	0.291776	0.749505	NO
55987	Cpxm2	ENSMUSG00000030862	-0.23488	2.68788	1.17657	0.291803	0.749505	NO
83561	Tdrd1	ENSMUSG00000025081	0.369964	1.47979	1.17655	0.291823	0.749505	NO
16423	Cd47	ENSMUSG00000055447	0.114068	6.61795	1.17609	0.291893	0.749505	NO
193742	Abhd16a	ENSMUSG00000007036	0.075558	5.93493	1.17607	0.291896	0.749505	NO
22123	Psmd3	ENSMUSG00000017221	-0.04878	7.25519	1.17603	0.291904	0.749505	NO
66320	Tmem208	ENSMUSG00000014856	0.066542	5.25842	1.17544	0.292023	0.749505	NO
233899	Cfap119	ENSMUSG00000057176	-0.12701	2.62649	1.17536	0.292043	0.749505	NO
17161	Maoa	ENSMUSG00000025037	0.084291	4.55598	1.17497	0.292116	0.749505	NO
242691	Gpatch3	ENSMUSG00000028850	-0.09628	3.34976	1.17448	0.292216	0.749505	NO
319370	Ubald2	ENSMUSG00000050628	0.094706	6.7873	1.17437	0.292235	0.749505	NO
67568	Mrfap1	ENSMUSG00000055302	0.074342	8.24595	1.17418	0.292273	0.749505	NO
212627	Prpsap2	ENSMUSG00000020528	0.11316	4.85031	1.17389	0.292332	0.749505	NO
229503	Mettl25b	ENSMUSG00000004896	-0.07327	4.0241	1.17386	0.292339	0.749505	NO
11803	Aplp1	ENSMUSG00000006651	-0.14431	9.5731	1.17364	0.292382	0.749505	NO
22038	Plscr1	ENSMUSG00000032369	0.162453	3.41589	1.1736	0.292392	0.749505	NO
72281	Sh2d4a	ENSMUSG00000053886	0.2966	0.3344	1.17383	0.292509	0.749549	NO
56525	Zfp235	ENSMUSG00000047603	-0.11125	3.98276	1.17289	0.292532	0.749549	NO
240752	Pik3c2b	ENSMUSG00000026447	-0.12564	5.11966	1.17277	0.292556	0.749549	NO
232566	Amn1	ENSMUSG00000068250	0.142587	4.68041	1.17203	0.292703	0.749801	NO
14073	Faah	ENSMUSG00000034171	-0.16003	3.85534	1.17167	0.292777	0.749862	NO
72946	Lrrc47	ENSMUSG00000029028	-0.19501	6.46836	1.17086	0.292937	0.750065	NO
227743	Mapkap1	ENSMUSG00000038696	-0.04942	6.542	1.17077	0.292954	0.750065	NO
70829	Ccdc93	ENSMUSG00000026339	0.090662	4.34803	1.17036	0.293038	0.750152	NO
72446	Prr5l	ENSMUSG00000032841	-0.14289	3.68109	1.17005	0.293101	0.750152	NO
245403	Dcaf12l2	ENSMUSG00000050926	-0.20198	1.12041	1.17009	0.293136	0.750152	NO
66568	Rwdd3	ENSMUSG00000028133	0.177537	1.62721	1.16968	0.29319	0.750165	NO
68808	1110046J04Rik	ENSMUSG00000085457	0.285952	-0.21861	1.17015	0.293408	0.750435	NO
72008	Zfyve19	ENSMUSG00000068580	0.056789	4.77859	1.1681	0.29349	0.750435	NO
100039495	Gm15706	ENSMUSG00000086013	-0.19505	2.51445	1.16803	0.293509	0.750435	NO
19072	Prep	ENSMUSG00000019849	-0.04275	6.79155	1.16799	0.29351	0.750435	NO
110157	Raf1	ENSMUSG00000000441	-0.07378	7.71961	1.16784	0.293541	0.750435	NO
234384	Mpv17l2	ENSMUSG00000035559	0.064635	4.64478	1.16631	0.293849	0.750745	NO
338359	Supv3l1	ENSMUSG00000020079	0.083703	4.63558	1.16624	0.293864	0.750745	NO
15277	Hk2	ENSMUSG00000000628	0.175486	4.12451	1.16603	0.293905	0.750745	NO
68874	Klhdc9	ENSMUSG00000045259	-0.18774	0.967448	1.16603	0.293962	0.750745	NO
16012	Igfbp6	ENSMUSG00000023046	0.546768	1.35526	1.16584	0.293971	0.750745	NO
72355	Cdpf1	ENSMUSG00000064284	0.10725	3.58686	1.16558	0.293997	0.750745	NO
70382	Kctd2	ENSMUSG00000016940	-0.32602	5.19735	1.16552	0.294007	0.750745	NO
100047123	Gm15743	ENSMUSG00000086645	-0.20777	1.01011	1.16532	0.2941	0.750857	NO
107585	Dio3	ENSMUSG00000075707	0.312334	1.83492	1.16429	0.294268	0.750868	NO
622675	Zfp827	ENSMUSG00000071064	-0.07462	5.32031	1.1642	0.294274	0.750868	NO
67902	Sumf2	ENSMUSG00000025538	0.119205	5.59304	1.1638	0.294353	0.750868	NO
78774	Cfap61	ENSMUSG00000037143	0.284189	0.266646	1.16448	0.294394	0.750868	NO
107765	Ankrd1	ENSMUSG00000024803	0.715087	0.558496	1.16417	0.294399	0.750868	NO
12642	Ch25h	ENSMUSG00000050370	-0.25358	1.47292	1.16369	0.2944	0.750868	NO
16373	Irx3	ENSMUSG00000031734	-0.20079	6.49186	1.16327	0.29446	0.750894	NO
19822	Rnf4	ENSMUSG00000029110	-0.04001	6.90047	1.16216	0.294684	0.751148	NO
215436	Slc35e3	ENSMUSG00000060181	-0.08037	5.92531	1.16138	0.294842	0.751148	NO
223669	Zfp7	ENSMUSG00000033669	-0.12904	3.291	1.16131	0.294857	0.751148	NO
19134	Prpf4b	ENSMUSG00000021413	0.050035	5.90228	1.16113	0.294892	0.751148	NO
73103	3110009E18Rik	ENSMUSG00000026388	0.256164	0.63425	1.16151	0.29491	0.751148	NO
20357	Sema5b	ENSMUSG00000052133	-0.19628	5.39981	1.16094	0.29493	0.751148	NO
170737	Znrf1	ENSMUSG00000033545	-0.13104	7.40842	1.16092	0.294933	0.751148	NO
320806	Gfm2	ENSMUSG00000021666	-0.0868	4.61716	1.16066	0.294988	0.751148	NO
57314	Nelfcd	ENSMUSG00000016253	-0.06153	6.97126	1.16058	0.295002	0.751148	NO
18701	Pigf	ENSMUSG00000024145	0.111557	3.87145	1.16024	0.295073	0.751203	NO
232174	Cyp26b1	ENSMUSG00000063415	-0.20828	7.2658	1.15933	0.295255	0.751437	NO
211329	Ncoa7	ENSMUSG00000039697	0.109491	4.42115	1.15914	0.295294	0.751437	NO
16190	Il4ra	ENSMUSG00000030748	0.154374	3.78958	1.15905	0.295313	0.751437	NO
192161	Pcdha9	ENSMUSG00000103770	0.23578	3.11153	1.15836	0.295455	0.751563	NO
16337	Insr	ENSMUSG00000005534	0.094879	5.64864	1.15809	0.295507	0.751563	NO
64214	Rgs18	ENSMUSG00000026357	0.38154	-0.76422	1.15881	0.295537	0.751563	NO
76441	Daam2	ENSMUSG00000040260	-0.18572	4.89731	1.15783	0.29556	0.751563	NO
11516	Adcyap1	ENSMUSG00000024256	0.140207	3.71302	1.15728	0.295671	0.751721	NO
23942	Mta2	ENSMUSG00000071646	-0.06947	7.53239	1.15655	0.295818	0.751793	NO
13481	Dpm2	ENSMUSG00000026810	0.049851	5.57617	1.15634	0.29586	0.751793	NO
67939	Prorsd1	ENSMUSG00000032673	0.125429	3.0498	1.15621	0.295891	0.751793	NO
20296	Ccl2	ENSMUSG00000035385	0.402025	0.721185	1.15641	0.29593	0.751793	NO
13639	Efna4	ENSMUSG00000028040	-0.20211	3.96825	1.15593	0.295946	0.751793	NO
76792	Spring1	ENSMUSG00000032840	-0.07158	4.9493	1.15481	0.296171	0.752239	NO
12411	Cbs	ENSMUSG00000024039	-0.17624	2.71186	1.15441	0.296257	0.752332	NO
84092	Usp8	ENSMUSG00000027363	0.072212	5.68386	1.1538	0.296375	0.75237	NO
75665	Bicdl1	ENSMUSG00000041609	-0.08175	3.9202	1.15326	0.296487	0.75237	NO
215890	Clvs2	ENSMUSG00000019785	-0.21922	3.17309	1.15311	0.29652	0.75237	NO
108167440	AU020206	ENSMUSG00000097415	0.174329	2.72594	1.15309	0.296525	0.75237	NO
70397	Tmem70	ENSMUSG00000025940	0.057758	5.43757	1.15298	0.296543	0.75237	NO
620631	Ift70a2	ENSMUSG00000075272	-0.32807	-0.13676	1.15411	0.296597	0.75237	NO
12796	Camp	ENSMUSG00000038357	0.559041	-1.00881	1.15114	0.296617	0.75237	NO
67873	Mri1	ENSMUSG00000004996	-0.10027	4.29133	1.15152	0.296841	0.752638	NO
14489	Mtpn	ENSMUSG00000029840	0.049203	7.51852	1.15127	0.296891	0.752638	NO
69876	Thap3	ENSMUSG00000039759	0.097355	4.08282	1.15127	0.296893	0.752638	NO
380705	Tmem102	ENSMUSG00000089876	-0.20558	1.07115	1.1513	0.296933	0.752638	NO
381485	Trim55	ENSMUSG00000060913	0.717425	3.38586	1.1509	0.296969	0.752638	NO
12305	Ddr1	ENSMUSG00000003534	-0.16881	7.8932	1.15035	0.297079	0.752675	NO
67974	Ccny	ENSMUSG00000024286	0.108548	6.53797	1.15013	0.297123	0.752675	NO
69125	Cnot8	ENSMUSG00000020515	-0.0524	6.37446	1.15009	0.297132	0.752675	NO
22154	Tubb5	ENSMUSG00000001525	-0.0806	11.8685	1.14968	0.297215	0.752761	NO
227197	Ndufs1	ENSMUSG00000025968	0.045173	6.54204	1.14879	0.297396	0.753095	NO
53419	Corin	ENSMUSG00000005220	-0.17376	3.51675	1.14847	0.297464	0.753141	NO
269023	Zfp608	ENSMUSG00000052713	-0.07744	5.7197	1.14755	0.29765	0.753488	NO
270166	Clpx	ENSMUSG00000015357	0.070297	5.26822	1.14728	0.297706	0.753503	NO
100502841	Epg5	ENSMUSG00000039840	-0.13688	3.73697	1.14677	0.297812	0.75361	NO
67900	Mtfp1	ENSMUSG00000004748	-0.13623	2.39474	1.14656	0.297859	0.75361	NO
72667	Zfp444	ENSMUSG00000044876	-0.08296	6.47778	1.14635	0.297896	0.75361	NO
54194	Akap8l	ENSMUSG00000002625	-0.09049	5.39452	1.14532	0.298106	0.754015	NO
229700	Rbm15	ENSMUSG00000048109	0.112488	4.32423	1.14492	0.298189	0.754101	NO
232187	Smyd5	ENSMUSG00000033706	-0.05083	5.47819	1.14381	0.298415	0.754358	NO
18551	Pcsk4	ENSMUSG00000020131	-0.23724	0.246914	1.1441	0.29856	0.754358	NO
27224	Eloa	ENSMUSG00000028668	-0.06577	5.89893	1.14282	0.298619	0.754358	NO
15516	Hsp90ab1	ENSMUSG00000023944	-0.04402	10.6593	1.14275	0.298633	0.754358	NO
66460	Sys1	ENSMUSG00000045503	0.045631	6.31701	1.14253	0.298679	0.754358	NO
102633151	M5C1000I18Rik	ENSMUSG00000055125	-0.30348	0.181838	1.14342	0.298714	0.754358	NO
229541	Dennd4b	ENSMUSG00000042404	-0.08316	4.20175	1.14234	0.298718	0.754358	NO
107508	Eprs1	ENSMUSG00000026615	0.057542	7.43209	1.14227	0.298733	0.754358	NO
14061	F2	ENSMUSG00000027249	0.580012	-0.15333	1.14377	0.298736	0.754358	NO
93688	Klhl1	ENSMUSG00000022076	-0.2752	3.72373	1.14174	0.298843	0.754378	NO
613264	Cfap92	ENSMUSG00000089997	0.237981	-0.76364	1.14241	0.298882	0.754378	NO
69684	Aarsd1	ENSMUSG00000075528	-0.06325	6.11308	1.14149	0.298892	0.754378	NO
14961	H2-Ab1	ENSMUSG00000073421	0.289281	1.11478	1.14056	0.299122	0.754762	NO
387524	Znrf2	ENSMUSG00000058446	-0.17824	3.79677	1.14019	0.299161	0.754762	NO
67168	Lpar6	ENSMUSG00000033446	0.148851	3.96346	1.14003	0.299193	0.754762	NO
218772	Rarb	ENSMUSG00000017491	0.255747	3.74575	1.13924	0.299356	0.755049	NO
67123	Ubap1	ENSMUSG00000028437	-0.06917	5.99649	1.13897	0.299411	0.755062	NO
19699	Reln	ENSMUSG00000042453	0.170954	5.52844	1.13822	0.299565	0.755325	NO
269630	5031425E22Rik	ENSMUSG00000073147	-0.1303	4.43632	1.13777	0.299658	0.755345	NO
74107	Cep55	ENSMUSG00000024989	0.188776	3.26403	1.13734	0.29975	0.755345	NO
68810	Nexn	ENSMUSG00000039103	0.548029	2.60108	1.13728	0.299765	0.755345	NO
19418	Rasgrf2	ENSMUSG00000021708	-0.33979	1.94651	1.13729	0.299771	0.755345	NO
192285	Phf21a	ENSMUSG00000058318	-0.06905	5.82193	1.1357	0.300085	0.755788	NO
74164	Nfx1	ENSMUSG00000028423	-0.05331	6.43363	1.13569	0.300087	0.755788	NO
208691	Eif5a2	ENSMUSG00000050192	0.092534	4.33983	1.13566	0.300095	0.755788	NO
54608	Abhd2	ENSMUSG00000039202	0.069943	6.37163	1.13518	0.300194	0.755788	NO
100503471	Gm15867	ENSMUSG00000089812	-0.40224	-0.6852	1.13503	0.300232	0.755788	NO
70611	Fbxo33	ENSMUSG00000035329	-0.20862	3.10835	1.13495	0.300244	0.755788	NO
22376	Was	ENSMUSG00000031165	0.195296	1.39647	1.13366	0.300533	0.756391	NO
20130	Rras	ENSMUSG00000038387	0.25361	4.0421	1.13293	0.30066	0.756479	NO
66282	Tma16	ENSMUSG00000025591	0.094697	4.24265	1.13289	0.300667	0.756479	NO
67440	Mtpap	ENSMUSG00000024234	0.074058	4.7575	1.13198	0.300856	0.756715	NO
331026	Gmppb	ENSMUSG00000070284	0.111203	4.64541	1.13196	0.30086	0.756715	NO
16589	Uhmk1	ENSMUSG00000026667	-0.0766	5.01759	1.13151	0.300954	0.756718	NO
94092	Trim16	ENSMUSG00000047821	-0.15671	3.62359	1.13148	0.300961	0.756718	NO
98417	Cnih4	ENSMUSG00000062169	0.052653	5.16109	1.13039	0.301186	0.756791	NO
66854	Trim35	ENSMUSG00000022043	-0.07001	8.73137	1.13023	0.301219	0.756791	NO
270028	Nalf1	ENSMUSG00000079157	-0.17721	4.26788	1.13023	0.301221	0.756791	NO
217138	Prr15l	ENSMUSG00000047040	-0.46662	-0.66246	1.13004	0.301231	0.756791	NO
260298	Fev	ENSMUSG00000055197	-0.28805	1.593	1.12979	0.30133	0.756791	NO
214968	Sema6d	ENSMUSG00000027200	0.08321	5.69753	1.12963	0.301343	0.756791	NO
69962	Mettl18	ENSMUSG00000041396	0.092001	2.2804	1.1295	0.301379	0.756791	NO
213211	Rnf26	ENSMUSG00000053128	-0.11226	6.88585	1.12941	0.301389	0.756791	NO
11800	Api5	ENSMUSG00000027193	0.086032	7.40542	1.1291	0.301453	0.756791	NO
230125	Slc25a51	ENSMUSG00000045973	-0.04444	6.73853	1.12875	0.301527	0.756791	NO
227624	Rabl6	ENSMUSG00000015087	-0.05778	6.27976	1.12871	0.301536	0.756791	NO
239789	Gmnc	ENSMUSG00000068428	0.346544	0.158349	1.12919	0.301648	0.756825	NO
272538	Tango6	ENSMUSG00000041949	-0.10454	3.95869	1.12817	0.301648	0.756825	NO
14726	Pdpn	ENSMUSG00000028583	0.092701	6.6238	1.12714	0.301861	0.757121	NO
68734	Ppp4r3a	ENSMUSG00000041846	0.077786	6.13075	1.12689	0.301913	0.757121	NO
280411	Lix1l	ENSMUSG00000049288	-0.12598	6.05673	1.12688	0.301915	0.757121	NO
18073	Nid1	ENSMUSG00000005397	0.149506	7.08882	1.12633	0.302032	0.75714	NO
56199	Abcb10	ENSMUSG00000031974	-0.068	5.30976	1.12623	0.302052	0.75714	NO
64817	Svep1	ENSMUSG00000028369	0.26636	4.39271	1.12612	0.302074	0.75714	NO
74453	Cfap53	ENSMUSG00000035394	0.328113	-0.71522	1.12701	0.302121	0.75714	NO
19891	Rpa2	ENSMUSG00000028884	0.103275	5.76832	1.12562	0.30218	0.757162	NO
13016	Ctbp1	ENSMUSG00000037373	-0.12895	9.2945	1.12526	0.302253	0.757222	NO
12122	Bid	ENSMUSG00000004446	-0.10391	4.38712	1.12493	0.302324	0.757274	NO
76775	Slc10a7	ENSMUSG00000031684	0.113356	4.10428	1.12409	0.3025	0.757481	NO
71461	Ptk7	ENSMUSG00000023972	-0.16659	7.74434	1.12406	0.302505	0.757481	NO
14479	Usp15	ENSMUSG00000020124	0.055867	5.95418	1.12306	0.302714	0.757684	NO
110119	Mpi	ENSMUSG00000032306	-0.07297	5.2639	1.12287	0.302753	0.757684	NO
13000	Csnk2a2	ENSMUSG00000046707	-0.08685	3.67273	1.12271	0.302787	0.757684	NO
69713	Pin4	ENSMUSG00000079480	0.076238	3.81016	1.12264	0.302804	0.757684	NO
76257	Slc38a3	ENSMUSG00000010064	-0.13335	4.24141	1.12248	0.302835	0.757684	NO
14633	Gli2	ENSMUSG00000048402	-0.18683	4.8904	1.12187	0.302963	0.757771	NO
52829	Lurap1l	ENSMUSG00000048706	0.119136	3.63426	1.12164	0.303012	0.757771	NO
74487	5430405H02Rik	ENSMUSG00000085741	0.109345	3.50275	1.1216	0.30302	0.757771	NO
71474	Ppp6r2	ENSMUSG00000036561	-0.09767	5.94327	1.12136	0.303069	0.757771	NO
17346	Mknk1	ENSMUSG00000028708	-0.07757	4.4383	1.12112	0.30312	0.757776	NO
381199	Tmem151a	ENSMUSG00000061451	-0.3521	3.68764	1.12089	0.303171	0.757777	NO
66898	Baiap2l1	ENSMUSG00000038859	0.270918	2.64404	1.1206	0.303233	0.75781	NO
58212	Srrm3	ENSMUSG00000039860	-0.18152	4.59255	1.11963	0.303433	0.757991	NO
13807	Eno2	ENSMUSG00000004267	-0.17629	5.10698	1.11956	0.303447	0.757991	NO
106861	Abhd3	ENSMUSG00000002475	-0.20942	1.22323	1.1197	0.303455	0.757991	NO
70788	Klhl30	ENSMUSG00000026308	0.589531	1.36754	1.11928	0.303534	0.75801	NO
20671	Sox17	ENSMUSG00000025902	-0.12682	3.23525	1.11902	0.303562	0.75801	NO
214932	Hdhd5	ENSMUSG00000058979	0.097223	3.54773	1.11823	0.303729	0.758302	NO
192231	Hexim1	ENSMUSG00000048878	0.066818	5.86826	1.11798	0.303778	0.758302	NO
77644	Steep1	ENSMUSG00000006423	0.073169	4.7937	1.11688	0.30401	0.758637	NO
14867	Gstm6	ENSMUSG00000068762	-0.23285	1.50411	1.11666	0.304079	0.758637	NO
53761	Prrc2a	ENSMUSG00000024393	-0.062	8.66135	1.11631	0.30413	0.758637	NO
71973	Rbpms2	ENSMUSG00000032387	-0.18048	3.07493	1.11624	0.304148	0.758637	NO
106572	Rab31	ENSMUSG00000056515	-0.05024	6.55987	1.116	0.304195	0.758637	NO
76650	Srxn1	ENSMUSG00000032802	-0.0941	3.63804	1.11593	0.304211	0.758637	NO
15497	Hsd3b6	ENSMUSG00000027869	-0.3553	4.05089	1.11535	0.304333	0.758797	NO
208213	Tmem132c	ENSMUSG00000034324	-0.16111	6.25579	1.11502	0.304401	0.758797	NO
101185	Pot1a	ENSMUSG00000029676	0.097391	4.27785	1.11465	0.304481	0.758797	NO
21916	Tmod1	ENSMUSG00000028328	0.49747	3.41917	1.11456	0.3045	0.758797	NO
70435	Inf2	ENSMUSG00000037679	-0.19613	3.56501	1.11445	0.304524	0.758797	NO
72399	Brap	ENSMUSG00000029458	-0.07317	6.25687	1.11398	0.304621	0.758916	NO
230157	Tmeff1	ENSMUSG00000028347	-0.2968	8.11085	1.11298	0.304833	0.759043	NO
19228	Pth1r	ENSMUSG00000032492	-0.23803	6.12849	1.11294	0.304841	0.759043	NO
30949	Lcmt1	ENSMUSG00000030763	0.081268	5.83371	1.11292	0.304845	0.759043	NO
230025	Prdm13	ENSMUSG00000040478	-0.4145	2.05231	1.1127	0.304902	0.759043	NO
109042	Cavin3	ENSMUSG00000037060	0.145157	5.93753	1.11256	0.304921	0.759043	NO
269997	Zfp747	ENSMUSG00000054381	-0.08475	3.13882	1.11195	0.305053	0.759104	NO
66223	Mrpl35	ENSMUSG00000052962	0.073246	4.80598	1.11162	0.30512	0.759104	NO
52846	Cnot11	ENSMUSG00000003135	-0.07439	5.79626	1.11141	0.305163	0.759104	NO
243905	Zfp568	ENSMUSG00000074221	0.275668	4.5999	1.11127	0.305193	0.759104	NO
231834	Snx8	ENSMUSG00000029560	-0.0705	5.70067	1.11033	0.305392	0.759104	NO
55992	Trim3	ENSMUSG00000036989	-0.13466	5.70609	1.11028	0.305402	0.759104	NO
329977	Fhad1	ENSMUSG00000051435	0.15833	1.90707	1.11023	0.305425	0.759104	NO
18861	Rsph10b	ENSMUSG00000075569	0.086607	4.58692	1.1101	0.305442	0.759104	NO
20619	Snap23	ENSMUSG00000027287	0.152378	4.68247	1.11007	0.305448	0.759104	NO
16201	Ilf3	ENSMUSG00000032178	-0.08184	8.0513	1.11006	0.305449	0.759104	NO
100043597	Srcap	ENSMUSG00000053877	-0.09469	6.85524	1.10983	0.305497	0.759104	NO
252864	Dusp15	ENSMUSG00000042662	-0.14152	2.15724	1.10926	0.305627	0.759104	NO
104681	Slc16a6	ENSMUSG00000041920	0.15417	3.07217	1.10922	0.30563	0.759104	NO
19344	Rab5b	ENSMUSG00000000711	-0.04924	6.90412	1.10915	0.305643	0.759104	NO
56453	Mbtps1	ENSMUSG00000031835	-0.10062	7.13199	1.10891	0.305692	0.759104	NO
192950	Nacad	ENSMUSG00000041073	-0.18556	6.65546	1.10821	0.305842	0.759267	NO
52513	Ddx56	ENSMUSG00000004393	0.05194	6.10757	1.108	0.305885	0.759267	NO
20563	Slit2	ENSMUSG00000031558	0.08451	6.23989	1.1079	0.305907	0.759267	NO
232089	Elmod3	ENSMUSG00000056698	-0.06884	4.35839	1.10726	0.306043	0.759473	NO
67121	Mastl	ENSMUSG00000026779	0.190032	2.6862	1.10706	0.30609	0.759473	NO
232023	Vopp1	ENSMUSG00000037788	-0.10293	7.2763	1.10637	0.306231	0.759636	NO
78610	Uvrag	ENSMUSG00000035354	-0.06338	4.87515	1.10626	0.306255	0.759636	NO
67046	Tbc1d7	ENSMUSG00000021368	-0.06117	5.21605	1.106	0.306311	0.759651	NO
66861	Dnajc10	ENSMUSG00000027006	0.059479	6.39311	1.1053	0.306459	0.759661	NO
13853	Epm2a	ENSMUSG00000055493	-0.21327	2.68476	1.10532	0.30646	0.759661	NO
224907	Dus3l	ENSMUSG00000007603	-0.08555	5.44174	1.10518	0.306484	0.759661	NO
66943	Slc66a2	ENSMUSG00000034006	-0.09382	5.30405	1.10463	0.306601	0.759661	NO
19298	Pex19	ENSMUSG00000003464	0.051146	7.58866	1.10459	0.30661	0.759661	NO
20166	Rtkn	ENSMUSG00000034930	-0.19987	5.26408	1.10458	0.306614	0.759661	NO
66838	0610009L18Rik	ENSMUSG00000043644	0.171072	1.67338	1.10397	0.306759	0.759897	NO
68800	Prr32	ENSMUSG00000037086	0.403951	2.49746	1.10265	0.30703	0.760445	NO
21974	Top2b	ENSMUSG00000017485	0.113377	8.35668	1.10141	0.307288	0.760671	NO
224860	Plcl2	ENSMUSG00000038910	0.110666	4.69753	1.10128	0.307316	0.760671	NO
12879	Cys1	ENSMUSG00000062563	0.244395	2.46207	1.10101	0.307381	0.760671	NO
68375	Ndufa8	ENSMUSG00000026895	0.059618	6.6091	1.1007	0.30744	0.760671	NO
210710	Gab3	ENSMUSG00000032750	-0.27988	0.749907	1.10106	0.307453	0.760671	NO
217692	Sipa1l1	ENSMUSG00000042700	-0.09423	5.35507	1.10043	0.307497	0.760671	NO
319158	H4c9	ENSMUSG00000060639	0.173861	2.99917	1.10037	0.307515	0.760671	NO
234413	Zfp961	ENSMUSG00000052446	0.091147	3.0841	1.10011	0.307569	0.760671	NO
67063	Pgap4	ENSMUSG00000039611	-0.11827	6.10854	1.1	0.30759	0.760671	NO
71591	Zfp251	ENSMUSG00000022526	-0.05495	6.06943	1.09982	0.307627	0.760671	NO
27412	Peg12	ENSMUSG00000070526	0.122988	5.73963	1.09956	0.307685	0.760671	NO
105244034	Gm33887	ENSMUSG00000121042	0.16224	2.19265	1.09943	0.30772	0.760671	NO
28042	Selenoi	ENSMUSG00000075703	0.063021	5.0934	1.0991	0.307782	0.760703	NO
226418	Yod1	ENSMUSG00000046404	0.104991	4.83475	1.09845	0.30792	0.760868	NO
207592	Tbc1d16	ENSMUSG00000039976	-0.07932	7.8197	1.09832	0.307949	0.760868	NO
215751	Ginm1	ENSMUSG00000040006	0.093934	4.80991	1.09772	0.308079	0.761065	NO
66878	Riok3	ENSMUSG00000024404	0.063824	6.45038	1.09739	0.308149	0.761115	NO
72690	Fam110d	ENSMUSG00000050105	0.133163	3.37813	1.09662	0.308315	0.761284	NO
72475	Ssbp3	ENSMUSG00000061887	-0.19032	8.24788	1.0966	0.308317	0.761284	NO
68607	Serhl	ENSMUSG00000058586	0.17229	3.40854	1.09603	0.308442	0.761421	NO
328370	Rft1	ENSMUSG00000052395	0.111373	3.87412	1.09588	0.308472	0.761421	NO
13858	Eps15	ENSMUSG00000028552	0.066062	6.192	1.09509	0.308642	0.7616	NO
70892	Ttll7	ENSMUSG00000036745	-0.11923	3.55902	1.09466	0.308736	0.7616	NO
319207	Pgbd1	ENSMUSG00000055313	0.149101	1.85622	1.0947	0.308738	0.7616	NO
19043	Ppm1b	ENSMUSG00000061130	0.070979	6.96568	1.09461	0.308745	0.7616	NO
100042584		ENSMUSG00000121759	0.30102	-0.27791	1.09572	0.308835	0.761699	NO
72515	Wdr43	ENSMUSG00000041057	0.056479	5.76135	1.09342	0.309	0.761983	NO
192156	Mvd	ENSMUSG00000006517	-0.06272	5.96035	1.09239	0.309222	0.762408	NO
