## Supplementary Tables for "Perinatal Lead (Pb) Exposure Increases Mouse Embryonic Weight and Alters Neuronal Gene Expression" (part 6 of 6)

### Sheet: Table_S17 (continued)
Number of Differentially Expressed Genes with |LogFC|>0 and FDR<0.05 for the Control Group (Males Relative to Females)
100040591	Kcnj13	ENSMUSG00000079436	0.256022	3.19227	1.09206	0.309296	0.762467	NO
66949	Trim59	ENSMUSG00000034317	0.129554	5.45161	1.09124	0.30947	0.762773	NO
100043133	9130023H24Rik	ENSMUSG00000062944	-0.12141	4.02944	1.09073	0.309581	0.762922	NO
12919	Crhbp	ENSMUSG00000021680	-0.20436	1.95032	1.09027	0.309691	0.762971	NO
54710	Hs3st3b1	ENSMUSG00000070407	-0.14872	4.86327	1.09013	0.30971	0.762971	NO
100048534	Cfap43	ENSMUSG00000044948	0.291303	0.64542	1.09035	0.309751	0.762971	NO
218629	Dhx29	ENSMUSG00000042426	0.056969	5.35125	1.08893	0.309969	0.763385	NO
20472	Six2	ENSMUSG00000024134	-0.26442	3.39337	1.0883	0.310107	0.763502	NO
66449	Pam16	ENSMUSG00000014301	0.125675	4.25501	1.08783	0.310206	0.763502	NO
13346	Des	ENSMUSG00000026208	0.772373	6.65494	1.08776	0.310221	0.763502	NO
71790	Anxa9	ENSMUSG00000015702	0.384869	-0.40673	1.08912	0.310269	0.763502	NO
14370	Fzd8	ENSMUSG00000036904	-0.35548	5.2629	1.0873	0.310321	0.763502	NO
108014	Srsf9	ENSMUSG00000029538	0.176654	6.87569	1.08691	0.310405	0.763502	NO
109815	Selenos	ENSMUSG00000075701	0.092341	5.51272	1.08689	0.310409	0.763502	NO
230967	Cep104	ENSMUSG00000039523	-0.07351	5.35868	1.08676	0.310438	0.763502	NO
12579	Cdkn2b	ENSMUSG00000073802	0.392622	-0.2105	1.08809	0.310467	0.763502	NO
244349	Kat6a	ENSMUSG00000031540	0.057557	6.225	1.08551	0.310708	0.76385	NO
67922	Fam32a	ENSMUSG00000003039	0.067921	7.0235	1.08551	0.310708	0.76385	NO
21955	Tnnt1	ENSMUSG00000064179	0.677526	5.40548	1.08492	0.310836	0.764039	NO
83435	Plekha3	ENSMUSG00000002733	-0.31467	4.05963	1.0839	0.31106	0.76446	NO
78923	Chsy3	ENSMUSG00000058152	0.174791	3.64417	1.08363	0.311117	0.76446	NO
69024	Snx15	ENSMUSG00000024787	-0.05625	5.29632	1.08323	0.311202	0.76446	NO
14836	Gsc	ENSMUSG00000021095	-0.68757	1.86998	1.08305	0.311259	0.76446	NO
105734	Tigd5	ENSMUSG00000103906	-0.22113	4.64849	1.08223	0.31142	0.76446	NO
268973	Nlrc4	ENSMUSG00000039193	-0.38871	-0.80456	1.08135	0.311472	0.76446	NO
94275	Maged1	ENSMUSG00000025151	-0.05289	10.179	1.08152	0.311575	0.76446	NO
217830	Dglucy	ENSMUSG00000021185	-0.15714	1.54828	1.0815	0.3116	0.76446	NO
243300	Nyap1	ENSMUSG00000045348	-0.1954	6.83458	1.08119	0.311647	0.76446	NO
50498	Ebi3	ENSMUSG00000003206	0.174549	1.07121	1.08125	0.311674	0.76446	NO
22353	Vip	ENSMUSG00000019772	-0.36479	-0.28116	1.08212	0.311716	0.76446	NO
216459	Myl6b	ENSMUSG00000039824	0.2436	5.05501	1.08066	0.311763	0.76446	NO
56491	Vapb	ENSMUSG00000054455	-0.03896	7.10607	1.07997	0.311912	0.76446	NO
22415	Wnt3	ENSMUSG00000000125	-0.17133	3.64322	1.07994	0.31192	0.76446	NO
380728	Kcnh4	ENSMUSG00000035355	-0.23681	2.94068	1.07995	0.311921	0.76446	NO
54711	Plagl2	ENSMUSG00000051413	-0.079	4.64588	1.07991	0.311926	0.76446	NO
18935	Phox2b	ENSMUSG00000012520	-0.28333	5.4721	1.07977	0.311956	0.76446	NO
114874	Ddhd1	ENSMUSG00000037697	0.153489	5.17865	1.07974	0.311963	0.76446	NO
67469	Abhd5	ENSMUSG00000032540	0.076626	4.84705	1.07964	0.311985	0.76446	NO
50880	Scly	ENSMUSG00000026307	-0.08072	3.91633	1.07953	0.312009	0.76446	NO
216724	Rufy1	ENSMUSG00000020375	0.109005	4.62537	1.07925	0.312071	0.764488	NO
271005	Klhdc1	ENSMUSG00000051890	0.182423	2.14742	1.07893	0.312148	0.764555	NO
67855	Asprv1	ENSMUSG00000033508	-0.27283	-0.2611	1.07958	0.312286	0.764748	NO
78303	H2bc27	ENSMUSG00000056895	0.218837	6.97347	1.07807	0.312327	0.764748	NO
434232	Iqck	ENSMUSG00000073856	0.144963	1.12923	1.07747	0.312494	0.764969	NO
75751	Ipo4	ENSMUSG00000002319	-0.08828	6.94067	1.07703	0.312553	0.764969	NO
66391	Zbtb11os1	ENSMUSG00000102101	0.100181	2.89562	1.07657	0.312659	0.764969	NO
240665	Ccnj	ENSMUSG00000025010	0.13472	5.37619	1.07653	0.312663	0.764969	NO
228071	Sestd1	ENSMUSG00000042272	-0.11547	6.50816	1.07641	0.31269	0.764969	NO
68421	Lmbrd1	ENSMUSG00000073725	0.067291	5.26014	1.07628	0.312718	0.764969	NO
54604	Pcnx	ENSMUSG00000021140	-0.09209	5.56558	1.07554	0.31288	0.765123	NO
104570	Ppp4r3b	ENSMUSG00000020463	0.074339	6.2492	1.07485	0.313031	0.765123	NO
14130	Fcgr2b	ENSMUSG00000026656	0.340805	-0.12737	1.07621	0.313032	0.765123	NO
216177	AU041133	ENSMUSG00000078435	0.183365	1.93584	1.07465	0.313086	0.765123	NO
269966	Nup98	ENSMUSG00000063550	0.080009	5.99943	1.07458	0.31309	0.765123	NO
72350	Zc2hc1c	ENSMUSG00000045064	-0.13703	1.5721	1.0745	0.313127	0.765123	NO
73420	Ccsap	ENSMUSG00000031971	-0.09228	3.30733	1.0744	0.313133	0.765123	NO
208198	Btbd2	ENSMUSG00000003344	-0.27574	7.21472	1.07377	0.313267	0.765328	NO
66199	Commd4	ENSMUSG00000032299	-0.07744	5.60143	1.07325	0.313382	0.76542	NO
20348	Sema3c	ENSMUSG00000028780	0.200693	5.45007	1.07314	0.313405	0.76542	NO
73124	Golim4	ENSMUSG00000034109	0.112102	5.9608	1.07254	0.313538	0.765501	NO
319604	Fam168a	ENSMUSG00000029461	-0.07855	7.32383	1.07209	0.313635	0.765501	NO
19124	Procr	ENSMUSG00000027611	0.176927	2.0417	1.07212	0.31364	0.765501	NO
68515	Myadml2	ENSMUSG00000025141	0.502308	0.210061	1.07266	0.313704	0.765501	NO
20729	Spin1	ENSMUSG00000021395	-0.06333	8.26551	1.07171	0.31372	0.765501	NO
212508	Mtg1	ENSMUSG00000039018	-0.06466	3.9082	1.07163	0.313739	0.765501	NO
22359	Vldlr	ENSMUSG00000024924	0.107744	5.41508	1.07119	0.313833	0.765609	NO
76510	Trappc9	ENSMUSG00000047921	-0.05671	6.40094	1.07048	0.31399	0.765733	NO
15438	Hoxd9	ENSMUSG00000043342	-0.62867	0.226727	1.07129	0.314028	0.765733	NO
16842	Lef1	ENSMUSG00000027985	-0.27387	5.85557	1.06993	0.314111	0.765733	NO
117148	Necab2	ENSMUSG00000031837	-0.15123	4.88272	1.06984	0.31413	0.765733	NO
244879	Npat	ENSMUSG00000033054	0.097882	4.63108	1.06982	0.314135	0.765733	NO
268878	Atp13a5	ENSMUSG00000048939	0.383755	-0.35846	1.06983	0.314469	0.766328	NO
76826	Nubpl	ENSMUSG00000035142	-0.09307	2.72206	1.068	0.314541	0.766328	NO
27426	Nagpa	ENSMUSG00000023143	-0.09774	3.88079	1.06797	0.314543	0.766328	NO
21353	Tank	ENSMUSG00000064289	-0.08861	3.69988	1.06742	0.314665	0.766328	NO
13609	S1pr1	ENSMUSG00000045092	-0.09112	4.70042	1.06739	0.31467	0.766328	NO
100038453	Gm12522	ENSMUSG00000074281	0.369136	-0.69589	1.06824	0.31472	0.766328	NO
434128	Pnma8b	ENSMUSG00000070802	-0.11827	7.97163	1.06692	0.314775	0.766328	NO
192185	Nadk	ENSMUSG00000029063	-0.05929	6.79281	1.06689	0.314781	0.766328	NO
56463	Snd1	ENSMUSG00000001424	-0.07021	7.31787	1.0651	0.315175	0.767061	NO
100041585	Amd2	ENSMUSG00000063953	0.161559	1.53204	1.06516	0.315183	0.767061	NO
214230	Pak6	ENSMUSG00000074923	-0.25222	4.92873	1.0648	0.315243	0.767084	NO
97423	R74862	ENSMUSG00000059277	0.150955	3.36224	1.06424	0.315368	0.767162	NO
101351	Eogt	ENSMUSG00000035245	0.101631	3.49654	1.06416	0.315385	0.767162	NO
225471	Ticam2	ENSMUSG00000056130	-0.24968	0.25476	1.06444	0.315512	0.767162	NO
230085	Phf24	ENSMUSG00000036062	-0.16718	4.90648	1.06339	0.315554	0.767162	NO
99633	Adgrl2	ENSMUSG00000028184	0.075584	7.29885	1.06292	0.315658	0.767162	NO
320363	D030045P18Rik	ENSMUSG00000110874	-0.41312	-0.69758	1.06261	0.315718	0.767162	NO
381990	Zbtb2	ENSMUSG00000075327	-0.10846	4.73531	1.06224	0.31581	0.767162	NO
69456	Commd10	ENSMUSG00000042705	0.061333	5.73503	1.06218	0.315821	0.767162	NO
232934	Mypop	ENSMUSG00000048481	-0.07927	4.58536	1.06172	0.315925	0.767162	NO
208501	Ndufaf8	ENSMUSG00000078572	0.067713	4.04598	1.06156	0.315961	0.767162	NO
17709	mt-Co2	ENSMUSG00000064354	0.169379	8.56937	1.06127	0.316023	0.767162	NO
327978	Slfn5	ENSMUSG00000054404	0.272292	-0.29521	1.06215	0.316159	0.767162	NO
13017	Ctbp2	ENSMUSG00000030970	-0.09267	6.99177	1.06052	0.31619	0.767162	NO
74407	Odad4	ENSMUSG00000006784	0.189344	1.11198	1.06038	0.316259	0.767162	NO
13849	Ephx1	ENSMUSG00000038776	0.240156	1.66584	1.05988	0.316348	0.767162	NO
246277	Csad	ENSMUSG00000023044	-0.16284	4.6052	1.05954	0.316409	0.767162	NO
102636178	Gm33318	ENSMUSG00000120046	-0.31958	-0.49642	1.06046	0.316434	0.767162	NO
66163	Mrpl4	ENSMUSG00000003299	-0.06206	6.05536	1.05943	0.316434	0.767162	NO
115488284	Gm3752	ENSMUSG00000091617	0.20546	2.75713	1.05938	0.316448	0.767162	NO
105841	Dennd3	ENSMUSG00000036661	0.225066	2.36451	1.05931	0.316467	0.767162	NO
12299	Cacng1	ENSMUSG00000020722	0.63549	1.71027	1.05926	0.316486	0.767162	NO
56031	Ppie	ENSMUSG00000028651	0.070799	5.43285	1.05878	0.316578	0.767162	NO
53328	Pgrmc1	ENSMUSG00000006373	0.085526	8.34944	1.05873	0.316588	0.767162	NO
19894	Rph3a	ENSMUSG00000029608	-0.17499	4.66808	1.05861	0.316616	0.767162	NO
235330	Ttc12	ENSMUSG00000040219	0.180028	1.86133	1.05863	0.316622	0.767162	NO
74096	Hvcn1	ENSMUSG00000064267	-0.23405	3.16861	1.05817	0.316715	0.767162	NO
21390	Tbxa2r	ENSMUSG00000034881	-0.1553	2.28494	1.0581	0.316737	0.767162	NO
224093	Fam43a	ENSMUSG00000046546	0.12901	4.40164	1.05804	0.316742	0.767162	NO
83560	Tex14	ENSMUSG00000010342	0.411898	-0.55617	1.05932	0.316767	0.767162	NO
234695	Carmil2	ENSMUSG00000050357	-0.16006	4.53147	1.05785	0.316784	0.767162	NO
19691	Recql	ENSMUSG00000030243	0.096515	4.32524	1.05739	0.316888	0.767292	NO
228432	Ano3	ENSMUSG00000074968	-0.26212	0.634423	1.05698	0.317088	0.767656	NO
271564	Vps13a	ENSMUSG00000046230	0.087919	3.6712	1.05542	0.317327	0.76811	NO
227095	Hibch	ENSMUSG00000041426	0.089853	3.98692	1.05454	0.317524	0.768466	NO
11472	Actn2	ENSMUSG00000052374	0.769793	7.15461	1.054	0.317643	0.768632	NO
18706	Pik3ca	ENSMUSG00000027665	-0.09833	5.07061	1.05324	0.317813	0.768922	NO
14276	Folr2	ENSMUSG00000032725	0.26075	1.32222	1.05229	0.318053	0.769271	NO
225215	Rsl24d1	ENSMUSG00000032215	0.053853	5.97815	1.05164	0.318171	0.769271	NO
224794	Enpp4	ENSMUSG00000023961	-0.11549	2.713	1.05165	0.318173	0.769271	NO
70771	Gpr173	ENSMUSG00000056679	-0.14488	4.02089	1.05137	0.318233	0.769271	NO
320116	Fndc9	ENSMUSG00000048721	-0.40045	1.14905	1.05147	0.318251	0.769271	NO
14806	Grik2	ENSMUSG00000056073	0.186293	4.27769	1.05124	0.31826	0.769271	NO
382019	Zfp882	ENSMUSG00000089857	-0.12705	3.50692	1.05047	0.318435	0.769283	NO
67216	Mboat2	ENSMUSG00000020646	0.069244	6.25157	1.05014	0.318507	0.769283	NO
93712	Pcdhga4	ENSMUSG00000103677	-0.09087	4.35101	1.0501	0.318516	0.769283	NO
12368	Casp6	ENSMUSG00000027997	0.12981	4.67023	1.04985	0.318573	0.769283	NO
12054	Bcl7b	ENSMUSG00000029681	0.065043	5.0198	1.0498	0.318583	0.769283	NO
386750	Slitrk3	ENSMUSG00000048304	-0.13897	4.3504	1.04977	0.318591	0.769283	NO
380993	Zfat	ENSMUSG00000022335	-0.11909	3.05306	1.04966	0.318618	0.769283	NO
237504	Rassf9	ENSMUSG00000044921	0.173633	1.49791	1.04913	0.318754	0.769411	NO
244962	Snx14	ENSMUSG00000032422	0.076195	4.51765	1.04889	0.318788	0.769411	NO
214290	Tut7	ENSMUSG00000035248	0.049282	6.02968	1.04873	0.318822	0.769411	NO
75472	Cfap126	ENSMUSG00000026649	0.228733	2.40868	1.0469	0.319241	0.770299	NO
65964	Map3k20	ENSMUSG00000004085	0.148967	4.44526	1.04664	0.319294	0.770307	NO
68196	Hsbp1	ENSMUSG00000031839	0.071706	8.09037	1.0458	0.319482	0.77054	NO
26875	Pclo	ENSMUSG00000061601	0.168739	5.88551	1.04576	0.319492	0.77054	NO
11865	Bmal1	ENSMUSG00000055116	0.107069	3.28078	1.04536	0.319584	0.770557	NO
18674	Slc25a3	ENSMUSG00000061904	0.039239	9.05298	1.04528	0.3196	0.770557	NO
54137	Acrbp	ENSMUSG00000072770	0.128667	2.01243	1.04508	0.319654	0.770566	NO
21413	Tcf4	ENSMUSG00000053477	0.096623	8.3449	1.04461	0.319751	0.770669	NO
320054	9230116N13Rik	ENSMUSG00000097403	-0.23126	-0.41962	1.04547	0.319829	0.770669	NO
56637	Gsk3b	ENSMUSG00000022812	0.103318	8.98641	1.04392	0.319906	0.770669	NO
219105	Zmym5	ENSMUSG00000040123	0.078724	5.17635	1.0438	0.319933	0.770669	NO
16668	Krt18	ENSMUSG00000023043	0.196178	4.17592	1.04373	0.31995	0.770669	NO
76022	Gon4l	ENSMUSG00000054199	-0.06096	6.07092	1.04329	0.320048	0.770783	NO
70235	Poc1a	ENSMUSG00000023345	-0.10725	3.51172	1.04289	0.320141	0.770886	NO
15203	Heph	ENSMUSG00000031209	-0.17643	4.22546	1.04243	0.320244	0.771011	NO
67028	Chmp1b2	ENSMUSG00000031242	0.08689	4.36382	1.04208	0.320322	0.771068	NO
67526	Atg12	ENSMUSG00000032905	0.091297	6.36378	1.04062	0.320652	0.771068	NO
71368	5430431A17Rik	ENSMUSG00000108322	0.497425	1.24191	1.04075	0.320655	0.771068	NO
17979	Ncoa3	ENSMUSG00000027678	-0.06074	5.31123	1.04023	0.320741	0.771068	NO
11937	Atp2a1	ENSMUSG00000030730	0.751036	5.97782	1.0401	0.32077	0.771068	NO
16651	Sspn	ENSMUSG00000030255	0.226174	3.97667	1.04007	0.320779	0.771068	NO
72140	Cep89	ENSMUSG00000023072	0.083889	4.77529	1.03995	0.320804	0.771068	NO
67675	Cuta	ENSMUSG00000024194	0.05423	5.624	1.03989	0.320818	0.771068	NO
226652	Arhgap30	ENSMUSG00000048865	-0.21452	1.32618	1.03945	0.320947	0.771068	NO
13999	Gm14288	ENSMUSG00000078889	-0.28378	1.01254	1.03936	0.32099	0.771068	NO
28006	Washc2	ENSMUSG00000024104	-0.03987	5.95742	1.03853	0.321126	0.771068	NO
69325	1700012B09Rik	ENSMUSG00000031927	0.294714	0.233841	1.03916	0.321163	0.771068	NO
277854	Depdc5	ENSMUSG00000037426	-0.08825	5.30678	1.03825	0.321189	0.771068	NO
16147	Ihh	ENSMUSG00000006538	-0.60455	0.124475	1.03908	0.321229	0.771068	NO
56644	Clec7a	ENSMUSG00000079293	0.388497	-0.90348	1.03761	0.321312	0.771068	NO
74230	Liat1	ENSMUSG00000053783	0.280263	0.486292	1.03815	0.321326	0.771068	NO
65247	Asb1	ENSMUSG00000026311	-0.0828	4.7724	1.03763	0.321331	0.771068	NO
74352	Zfp84	ENSMUSG00000046185	0.087093	4.9274	1.03747	0.321366	0.771068	NO
233575	Pgap2	ENSMUSG00000030990	-0.06614	5.1276	1.03747	0.321366	0.771068	NO
27008	Micall1	ENSMUSG00000033039	-0.09116	5.41123	1.03718	0.321432	0.771068	NO
64136	Sdf2l1	ENSMUSG00000022769	0.086064	4.93918	1.03716	0.321437	0.771068	NO
66863	Lztr1	ENSMUSG00000022761	-0.05712	6.77632	1.03714	0.321442	0.771068	NO
76487	Ppp1r3g	ENSMUSG00000050423	-0.34024	0.765609	1.03751	0.321444	0.771068	NO
68114	Pwwp3a	ENSMUSG00000020156	-0.10244	6.5428	1.03697	0.321481	0.771068	NO
243764	Chrm2	ENSMUSG00000045613	0.238864	2.65253	1.03629	0.321639	0.771163	NO
209540	Rtl9	ENSMUSG00000085584	-0.25833	0.38811	1.03693	0.321645	0.771163	NO
15278	Tfb2m	ENSMUSG00000026492	0.071223	4.02654	1.03596	0.321711	0.771163	NO
70247	Psmd1	ENSMUSG00000026229	0.046414	7.55497	1.0359	0.321722	0.771163	NO
219094	Khnyn	ENSMUSG00000047153	-0.08738	4.99559	1.035	0.321928	0.771534	NO
234396	Ankle1	ENSMUSG00000046295	0.151353	2.73831	1.0346	0.322023	0.77164	NO
218341	Rfesd	ENSMUSG00000043190	-0.07477	3.24316	1.03386	0.32219	0.77192	NO
76737	Creld2	ENSMUSG00000023272	-0.08391	5.53226	1.03335	0.322304	0.772	NO
101100	Ttll3	ENSMUSG00000030276	-0.17169	1.59352	1.03334	0.322325	0.772	NO
80721	Slc19a3	ENSMUSG00000038496	-0.31625	-0.88392	1.03199	0.32238	0.772012	NO
72461	Prcp	ENSMUSG00000061119	0.074659	4.56551	1.0316	0.322703	0.772663	NO
217369	Uts2r	ENSMUSG00000039321	0.517254	-0.46155	1.03186	0.322965	0.773169	NO
78405	Ntf5	ENSMUSG00000074121	-0.43967	1.20183	1.03018	0.32307	0.7733	NO
22200	Uba3	ENSMUSG00000030061	0.060889	5.74488	1.0297	0.323137	0.773338	NO
20340	Glg1	ENSMUSG00000003316	0.046819	7.93117	1.02948	0.323187	0.773338	NO
71865	Fbxo30	ENSMUSG00000047648	0.114265	4.99553	1.02924	0.323244	0.773351	NO
22343	Lin7c	ENSMUSG00000027162	0.133505	7.59104	1.0287	0.323367	0.773402	NO
67472	Mtfr1	ENSMUSG00000027601	0.106927	5.46042	1.02834	0.323449	0.773402	NO
14163	Fgd1	ENSMUSG00000025265	-0.14678	5.989	1.02825	0.32347	0.773402	NO
19182	Psmc3	ENSMUSG00000002102	0.053689	8.10979	1.0282	0.323481	0.773402	NO
71675	Sanbr	ENSMUSG00000042208	0.142859	6.45233	1.02804	0.323519	0.773402	NO
269116	Nfasc	ENSMUSG00000026442	-0.16112	6.4528	1.02768	0.3236	0.773476	NO
56419	Diaph3	ENSMUSG00000022021	0.193114	3.38445	1.02705	0.323746	0.773703	NO
244853	Nxpe4	ENSMUSG00000044229	-0.08538	3.31453	1.02665	0.323839	0.773778	NO
60613	Kcnq4	ENSMUSG00000028631	-0.12632	3.40821	1.02633	0.323913	0.773778	NO
224090	Tmem44	ENSMUSG00000022537	-0.10736	5.96914	1.0261	0.323963	0.773778	NO
11778	Ap3s2	ENSMUSG00000063801	-0.0861	6.83176	1.02602	0.32398	0.773778	NO
72502	Cwf19l1	ENSMUSG00000025200	0.078309	4.0708	1.02575	0.324045	0.773811	NO
13026	Pcyt1a	ENSMUSG00000005615	-0.052	5.9177	1.02547	0.324106	0.773819	NO
207165	Bptf	ENSMUSG00000040481	-0.07136	6.11519	1.02529	0.32415	0.773819	NO
70123	Nbdy	ENSMUSG00000086316	0.08144	4.76472	1.02454	0.324322	0.773998	NO
237886	Slfn9	ENSMUSG00000069793	0.171807	3.5863	1.02453	0.324326	0.773998	NO
109267	Ssc4d	ENSMUSG00000029699	-0.28402	1.8661	1.02391	0.324478	0.774156	NO
67236	Cinp	ENSMUSG00000021276	0.064135	5.20579	1.02379	0.324494	0.774156	NO
101113	Snx21	ENSMUSG00000050373	0.135708	4.78703	1.02346	0.324571	0.774218	NO
27402	Pdhx	ENSMUSG00000010914	0.087285	5.48415	1.02303	0.324669	0.774332	NO
70361	Lman1	ENSMUSG00000041891	0.122338	6.08245	1.0226	0.324768	0.774447	NO
331532	Tceal5	ENSMUSG00000054034	0.135055	4.11386	1.02186	0.32494	0.774633	NO
72685	Dnajc6	ENSMUSG00000028528	-0.16687	5.46418	1.02152	0.325016	0.774633	NO
14697	Gnb5	ENSMUSG00000032192	0.070209	5.64194	1.02148	0.325027	0.774633	NO
50850	Spast	ENSMUSG00000024068	-0.17901	6.94807	1.02138	0.325049	0.774633	NO
17880	Myh11	ENSMUSG00000018830	0.552549	1.53894	1.02102	0.325151	0.774648	NO
57815	Afg2a	ENSMUSG00000027722	0.071062	4.55372	1.02091	0.325157	0.774648	NO
11878	Arx	ENSMUSG00000035277	0.425425	1.95749	1.02032	0.325304	0.774863	NO
320713	Mysm1	ENSMUSG00000062627	0.07084	4.7263	1.02008	0.325349	0.774863	NO
73246	Rassf6	ENSMUSG00000029370	-0.41302	-0.52795	1.02049	0.325401	0.774867	NO
242702	Myom3	ENSMUSG00000037139	0.655096	2.67885	1.01941	0.325509	0.774892	NO
228859	Fitm2	ENSMUSG00000048486	-0.07048	4.31845	1.01893	0.325616	0.774892	NO
216445	Arhgap9	ENSMUSG00000040345	-0.23893	0.880162	1.019	0.325664	0.774892	NO
192187	Stab1	ENSMUSG00000042286	0.152025	5.99246	1.01868	0.325672	0.774892	NO
245688	Rbbp7	ENSMUSG00000031353	0.104758	7.48375	1.01849	0.325718	0.774892	NO
109620	Dsp	ENSMUSG00000054889	0.343878	3.50098	1.01839	0.325742	0.774892	NO
26556	Homer1	ENSMUSG00000007617	0.087734	5.34984	1.01816	0.325792	0.774892	NO
545260	Arsi	ENSMUSG00000036412	0.16132	4.27547	1.01805	0.325819	0.774892	NO
75355	4930553P18Rik	ENSMUSG00000106791	0.225813	0.120786	1.01736	0.326188	0.775427	NO
27883	Tango2	ENSMUSG00000013539	-0.07501	4.97425	1.01634	0.326216	0.775427	NO
59002	Wrap73	ENSMUSG00000029029	0.071519	4.84951	1.01633	0.326218	0.775427	NO
380959	Alg10b	ENSMUSG00000075470	-0.0645	6.37211	1.0162	0.326247	0.775427	NO
66901	Proz	ENSMUSG00000031445	-0.25925	0.356908	1.01652	0.326337	0.77544	NO
16852	Lgals1	ENSMUSG00000068220	0.292162	8.62788	1.01574	0.326354	0.77544	NO
66695	Aspn	ENSMUSG00000021388	0.445602	4.35005	1.01518	0.326483	0.775536	NO
66689	Klhl28	ENSMUSG00000020948	0.088926	4.56534	1.01513	0.326496	0.775536	NO
320333	D830030K20Rik	ENSMUSG00000096039	0.197847	2.36816	1.01451	0.326646	0.775772	NO
215789	Phactr2	ENSMUSG00000062866	0.21667	5.77923	1.01402	0.326752	0.775867	NO
67772	Chd8	ENSMUSG00000053754	0.076712	6.48877	1.01371	0.326825	0.775867	NO
22337	Vdr	ENSMUSG00000022479	0.323559	-0.05739	1.01466	0.326871	0.775867	NO
140703	Emid1	ENSMUSG00000034164	-0.15014	4.48006	1.01322	0.32694	0.775867	NO
12892	Cpox	ENSMUSG00000022742	0.126808	4.86265	1.01305	0.326979	0.775867	NO
67866	Wfdc1	ENSMUSG00000023336	0.157108	1.36008	1.01289	0.32704	0.775867	NO
212943	Tent5a	ENSMUSG00000032265	0.18893	5.23588	1.01243	0.327124	0.775867	NO
319582	Trmt9b	ENSMUSG00000039620	-0.12325	1.90684	1.01221	0.327187	0.775867	NO
71886	2310002L09Rik	ENSMUSG00000028396	0.659557	0.66321	1.01196	0.327326	0.775867	NO
12560	Cdh3	ENSMUSG00000061048	-0.32901	4.33759	1.01147	0.327347	0.775867	NO
224171	Cip2a	ENSMUSG00000033031	0.138069	3.52147	1.01119	0.327413	0.775867	NO
215627	Zbtb8b	ENSMUSG00000048485	-0.17266	3.36378	1.0109	0.327481	0.775867	NO
72195	Supt7l	ENSMUSG00000053134	-0.08162	4.75296	1.01083	0.327495	0.775867	NO
70791	Hars2	ENSMUSG00000019143	0.062438	5.13874	1.01068	0.32753	0.775867	NO
72472	Slc16a10	ENSMUSG00000019838	0.186148	3.94244	1.0106	0.327551	0.775867	NO
100465	Mob3c	ENSMUSG00000028709	-0.16187	2.89683	1.01059	0.327556	0.775867	NO
102954	Nudt10	ENSMUSG00000073293	-0.16428	4.84437	1.0105	0.327574	0.775867	NO
381022	Kmt2d	ENSMUSG00000048154	0.067583	7.02777	1.01037	0.327602	0.775867	NO
21952	Tnni1	ENSMUSG00000026418	0.747321	6.68182	1.00939	0.32783	0.776064	NO
11499	Adam5	ENSMUSG00000031554	-0.27294	-0.62287	1.00995	0.327839	0.776064	NO
20908	Stx3	ENSMUSG00000041488	-0.21319	3.04909	1.00907	0.327909	0.776064	NO
55947	Dclre1a	ENSMUSG00000025077	0.114463	3.15653	1.00901	0.327922	0.776064	NO
67179	Ccdc25	ENSMUSG00000022035	-0.05896	4.91819	1.00893	0.327939	0.776064	NO
77782	Polq	ENSMUSG00000034206	0.169007	1.85787	1.00784	0.328205	0.776488	NO
97122	H4c14	ENSMUSG00000091405	-0.23255	0.154033	1.00863	0.32822	0.776488	NO
72322	Xpo5	ENSMUSG00000067150	-0.08003	6.28195	1.00722	0.328338	0.776645	NO
67035	Dnajb4	ENSMUSG00000028035	0.072313	4.3893	1.00662	0.328479	0.77686	NO
66753	Erlec1	ENSMUSG00000020311	0.162308	5.00773	1.00635	0.328542	0.776887	NO
76969	Chst1	ENSMUSG00000027221	-0.19136	5.08357	1.00569	0.328697	0.777134	NO
14357	Dtx1	ENSMUSG00000029603	-0.16009	6.38284	1.00521	0.32881	0.77719	NO
208869	Dock3	ENSMUSG00000039716	-0.17329	4.59954	1.00463	0.328946	0.77719	NO
71746	Rgl3	ENSMUSG00000040146	-0.20181	0.514656	1.0051	0.328956	0.77719	NO
73192	Xpot	ENSMUSG00000034667	0.048075	6.14919	1.00451	0.328973	0.77719	NO
67887	Saraf	ENSMUSG00000031532	-0.05163	7.50867	1.00437	0.329007	0.77719	NO
20773	Sptlc2	ENSMUSG00000021036	-0.04513	5.52257	1.00428	0.329027	0.77719	NO
70345	0610038B21Rik	ENSMUSG00000097882	0.339665	-0.27201	1.00506	0.329162	0.777388	NO
209737	Kif15	ENSMUSG00000036768	0.168833	4.14393	1.00315	0.329294	0.777433	NO
69757	Leng1	ENSMUSG00000078813	0.075537	4.57946	1.00295	0.32934	0.777433	NO
264064	Cdk8	ENSMUSG00000029635	-0.22771	5.1418	1.00293	0.329345	0.777433	NO
216292	Mettl25	ENSMUSG00000036009	0.108313	2.82977	1.00278	0.329385	0.777433	NO
269338	Vps39	ENSMUSG00000027291	-0.09786	5.95842	1.00245	0.329458	0.777437	NO
14728	Lilrb4a	ENSMUSG00000112148	0.434521	-0.65254	1.00318	0.329547	0.777437	NO
71481	Alpk1	ENSMUSG00000028028	0.222152	0.858919	1.00197	0.329628	0.777437	NO
66706	Ndufaf3	ENSMUSG00000070283	0.088113	4.97974	1.00152	0.329676	0.777437	NO
331474	Rtl5	ENSMUSG00000049191	-0.20887	4.50141	1.00147	0.329689	0.777437	NO
170765	Ripply3	ENSMUSG00000022941	-0.17373	1.32985	1.00126	0.329767	0.777437	NO
14679	Gnai3	ENSMUSG00000000001	0.064065	7.1863	1.00106	0.329785	0.777437	NO
15201	Hells	ENSMUSG00000025001	0.141941	4.26938	1.00102	0.329794	0.777437	NO
58522	Trim54	ENSMUSG00000062077	0.681744	2.00808	1.00062	0.329899	0.777451	NO
12585	Cdr2	ENSMUSG00000030878	-0.09007	4.94891	1.00056	0.329902	0.777451	NO
320203	Mir9-2hg	ENSMUSG00000050334	0.197027	5.05036	1.0002	0.329988	0.777517	NO
20193	S100a1	ENSMUSG00000044080	0.202534	1.82846	1.00006	0.330032	0.777517	NO
245671	Klf8	ENSMUSG00000041649	0.179672	3.00721	0.999634	0.330123	0.777613	NO
237465	Ccdc38	ENSMUSG00000036168	0.198645	-0.54899	1.00064	0.330185	0.777638	NO
106757	Catsperd	ENSMUSG00000040828	-0.29156	-0.53367	0.999342	0.330396	0.778013	NO
17300	Foxc1	ENSMUSG00000050295	-0.32537	5.27591	0.998071	0.330489	0.778013	NO
16950	Loxl3	ENSMUSG00000000693	-0.1707	4.72811	0.997471	0.330631	0.778013	NO
66395	Ahnak	ENSMUSG00000069833	0.229639	6.76145	0.997365	0.330656	0.778013	NO
238505	Mtr	ENSMUSG00000021311	0.180547	4.26859	0.997349	0.33066	0.778013	NO
68024	H2bc4	ENSMUSG00000018102	0.13309	3.68202	0.997196	0.330697	0.778013	NO
237823	Pfas	ENSMUSG00000020899	-0.07711	5.27989	0.997172	0.330702	0.778013	NO
20587	Smarcb1	ENSMUSG00000000902	-0.07385	7.94334	0.995986	0.330982	0.778535	NO
69256	Zfp397	ENSMUSG00000024276	0.104182	5.95467	0.995622	0.331068	0.778535	NO
64339	Fndc4	ENSMUSG00000038552	-0.07036	6.46235	0.995248	0.331156	0.778535	NO
70355	Gprc5c	ENSMUSG00000051043	-0.19633	5.07894	0.994579	0.331315	0.778535	NO
11877	Arvcf	ENSMUSG00000118669	-0.15034	7.23788	0.994431	0.33135	0.778535	NO
320046	F730043M19Rik	ENSMUSG00000052125	-0.14468	2.22997	0.994176	0.331419	0.778535	NO
66111	Tmed3	ENSMUSG00000032353	0.155285	5.95596	0.993967	0.33146	0.778535	NO
227620	Uap1l1	ENSMUSG00000026956	0.170914	3.11658	0.993641	0.33154	0.778535	NO
20333	Sec22b	ENSMUSG00000027879	0.062405	6.50944	0.993592	0.331549	0.778535	NO
21968	Tom1	ENSMUSG00000042870	-0.12456	5.24014	0.993565	0.331556	0.778535	NO
56045	Samhd1	ENSMUSG00000027639	-0.11709	4.52128	0.993426	0.331589	0.778535	NO
68926	Ubap2	ENSMUSG00000028433	-0.0507	7.02394	0.993101	0.331666	0.778535	NO
20856	Stc2	ENSMUSG00000020303	0.282058	2.29413	0.993054	0.331684	0.778535	NO
12508	Cd53	ENSMUSG00000040747	0.157981	1.84427	0.992984	0.331706	0.778535	NO
66256	Ssr2	ENSMUSG00000041355	0.105316	7.72239	0.992902	0.331713	0.778535	NO
68205	Urm1	ENSMUSG00000069020	0.043806	5.80367	0.992585	0.331788	0.778535	NO
16593	Klc1	ENSMUSG00000021288	-0.11919	8.58008	0.992572	0.331791	0.778535	NO
214854	Neurl3	ENSMUSG00000047180	0.29913	-0.05579	0.993261	0.33189	0.778614	NO
15959	Ifit3	ENSMUSG00000074896	-0.41143	-0.0281	0.99306	0.331927	0.778614	NO
13177	Eci1	ENSMUSG00000024132	0.107211	4.8825	0.991223	0.332112	0.778863	NO
66069	Snupn	ENSMUSG00000055334	-0.0658	3.83504	0.990937	0.332181	0.778863	NO
14608	Gpr83	ENSMUSG00000031932	-0.22821	1.31793	0.991035	0.332186	0.778863	NO
70237	Bhlhb9	ENSMUSG00000072964	0.080224	6.60445	0.989117	0.332613	0.77973	NO
74467	Pus10	ENSMUSG00000020280	0.102071	3.90247	0.988867	0.332674	0.77973	NO
13831	Epc1	ENSMUSG00000024240	-0.08418	5.9725	0.988711	0.33271	0.77973	NO
226182	Taf5	ENSMUSG00000025049	0.132279	4.45596	0.988009	0.332878	0.779882	NO
53421	Sec61a1	ENSMUSG00000030082	-0.06726	7.67712	0.987972	0.332886	0.779882	NO
100504267	Trp53cor1	ENSMUSG00000085912	0.501163	0.287788	0.988514	0.332927	0.779882	NO
71448	Tmem80	ENSMUSG00000025505	-0.10311	4.25968	0.987264	0.333055	0.779993	NO
22141	Tub	ENSMUSG00000031028	-0.13791	6.2526	0.987169	0.333077	0.779993	NO
105450	Mmrn2	ENSMUSG00000041445	0.099211	3.94078	0.986688	0.333193	0.780145	NO
20438	Siah1b	ENSMUSG00000040749	0.104403	3.97776	0.985928	0.333375	0.780409	NO
13610	S1pr3	ENSMUSG00000067586	-0.28006	6.27165	0.985435	0.333492	0.780409	NO
100034361	Mfap1b	ENSMUSG00000048222	0.056622	6.90966	0.98473	0.33366	0.780409	NO
13726	Emd	ENSMUSG00000001964	-0.06323	6.17535	0.984533	0.333707	0.780409	NO
66603	Gemin2	ENSMUSG00000060121	0.110619	3.44932	0.984468	0.333725	0.780409	NO
51797	Ctps1	ENSMUSG00000028633	0.048134	6.45089	0.984402	0.333739	0.780409	NO
13605	Ect2	ENSMUSG00000027699	0.191528	4.93685	0.984371	0.333747	0.780409	NO
212517	Cfap44	ENSMUSG00000071550	0.239883	0.623361	0.984571	0.333787	0.780409	NO
13368	Dffb	ENSMUSG00000029027	-0.10109	2.86475	0.984161	0.3338	0.780409	NO
319476	Lrtm1	ENSMUSG00000045776	0.455253	0.031807	0.984923	0.333854	0.780409	NO
65115	Bean1	ENSMUSG00000031872	-0.20514	2.77724	0.98386	0.333873	0.780409	NO
20265	Scn1a	ENSMUSG00000064329	-0.18495	2.46386	0.983581	0.333941	0.780409	NO
226470	Zbtb41	ENSMUSG00000033964	0.127861	5.32539	0.983431	0.333971	0.780409	NO
22445	Xlr3a	ENSMUSG00000057836	-0.25504	0.704012	0.983584	0.334024	0.780412	NO
213649	Arhgef19	ENSMUSG00000028919	-0.2279	3.76457	0.982973	0.334083	0.78043	NO
545428	Ccdc141	ENSMUSG00000044033	0.312423	3.86315	0.982425	0.334214	0.780554	NO
107094	Rrp12	ENSMUSG00000035049	-0.05795	5.19617	0.982319	0.334238	0.780554	NO
70779	Prdm5	ENSMUSG00000029913	0.181224	2.79323	0.981188	0.334513	0.781077	NO
12505	Cd44	ENSMUSG00000005087	0.326552	4.45508	0.980696	0.334628	0.781172	NO
328099	Prps1l3	ENSMUSG00000079104	0.095971	4.6532	0.980409	0.334697	0.781172	NO
319472	9330158H04Rik	ENSMUSG00000073154	0.406853	-0.4529	0.981705	0.334708	0.781172	NO
64540	Tspan4	ENSMUSG00000025511	0.129468	5.26308	0.979795	0.334844	0.781372	NO
100502630	Gm15545	ENSMUSG00000087138	0.173408	1.684	0.979476	0.334936	0.781466	NO
434784	Ldoc1	ENSMUSG00000057615	0.251898	0.945135	0.978983	0.335089	0.781704	NO
54409	Ramp2	ENSMUSG00000001240	0.157016	5.26479	0.978078	0.335258	0.78187	NO
14587	Gfra3	ENSMUSG00000024366	-0.41916	2.76038	0.978075	0.335263	0.78187	NO
170719	Oxr1	ENSMUSG00000022307	0.044213	5.62759	0.977692	0.33535	0.781955	NO
224705	Vps52	ENSMUSG00000024319	-0.05734	6.73262	0.977359	0.335431	0.782022	NO
320351	Lyset	ENSMUSG00000046675	0.075195	4.04901	0.976631	0.335608	0.782122	NO
320706	Mtcl2	ENSMUSG00000055485	-0.09785	6.55733	0.976603	0.335613	0.782122	NO
18799	Plcd1	ENSMUSG00000010660	-0.11241	5.05211	0.976545	0.335628	0.782122	NO
227541	Camk1d	ENSMUSG00000039145	-0.14224	3.42523	0.976337	0.335679	0.782123	NO
217371	Rab40b	ENSMUSG00000025170	0.278461	3.45183	0.975981	0.335765	0.78214	NO
66587	Fastk	ENSMUSG00000028959	-0.04584	6.40202	0.975831	0.335799	0.78214	NO
17229	Tpsb2	ENSMUSG00000033825	0.924788	0.857033	0.975975	0.33584	0.78214	NO
69480	Ttc9	ENSMUSG00000042734	0.153767	4.43165	0.975451	0.335892	0.782141	NO
242253	Dnai3	ENSMUSG00000043020	0.288786	0.339268	0.975707	0.335973	0.782189	NO
12022	Barx1	ENSMUSG00000021381	-0.81122	2.80968	0.974833	0.336046	0.782189	NO
70423	Tspan15	ENSMUSG00000037031	-0.06793	4.62761	0.974728	0.336067	0.782189	NO
80287	Apobec3	ENSMUSG00000009585	0.205854	2.43571	0.974019	0.336243	0.782481	NO
16173	Il18	ENSMUSG00000039217	0.177086	1.99217	0.973404	0.336396	0.782548	NO
245007	Zbtb38	ENSMUSG00000040433	0.088673	5.72108	0.973345	0.3364	0.782548	NO
380836	Mrs2	ENSMUSG00000021339	-0.06976	4.98293	0.973241	0.336426	0.782548	NO
14701	Gng12	ENSMUSG00000036402	0.12454	5.39479	0.972817	0.336528	0.782646	NO
211945	Plekhh1	ENSMUSG00000060716	-0.10496	3.22182	0.972654	0.33657	0.782646	NO
225631	Onecut2	ENSMUSG00000045991	-0.20332	4.21991	0.972253	0.336666	0.782743	NO
105827	Amigo2	ENSMUSG00000048218	-0.14966	3.37647	0.972055	0.336715	0.782743	NO
14231	Fkbp7	ENSMUSG00000002732	0.261159	3.88635	0.971523	0.336843	0.782862	NO
11889	Asgr1	ENSMUSG00000020884	0.38006	-0.10923	0.972362	0.336912	0.782862	NO
234362	Zfp868	ENSMUSG00000060427	0.092955	4.50934	0.971203	0.33692	0.782862	NO
56213	Htra1	ENSMUSG00000006205	0.264501	5.4725	0.970929	0.336986	0.782896	NO
226407	Rab3gap1	ENSMUSG00000036104	-0.05355	5.14382	0.970529	0.337083	0.783003	NO
68026	Pclaf	ENSMUSG00000040204	0.1537	5.89001	0.969559	0.337319	0.783395	NO
70612	Tmem230	ENSMUSG00000027341	0.059613	5.09162	0.969412	0.337355	0.783395	NO
71643	Zgrf1	ENSMUSG00000051278	0.158879	2.25681	0.969074	0.337444	0.783482	NO
12298	Cacnb4	ENSMUSG00000017412	-0.15199	3.97408	0.968795	0.337506	0.783506	NO
94040	Clmn	ENSMUSG00000021097	-0.1498	3.23228	0.968011	0.337698	0.783748	NO
72949	Ccnt2	ENSMUSG00000026349	0.095184	5.55113	0.967824	0.337741	0.783748	NO
271944	C2cd4d	ENSMUSG00000091648	0.270422	0.444989	0.968006	0.337814	0.783748	NO
320129	Grk3	ENSMUSG00000042249	-0.11242	3.51783	0.967426	0.33784	0.783748	NO
14687	Gnaz	ENSMUSG00000040009	-0.16877	6.12085	0.967307	0.337867	0.783748	NO
12802	Cnr2	ENSMUSG00000062585	-0.42925	-0.75042	0.966533	0.337971	0.783759	NO
71782	Ankle2	ENSMUSG00000029501	-0.05924	5.73864	0.966865	0.337974	0.783759	NO
69956	Ptcd3	ENSMUSG00000063884	0.056219	5.57879	0.96646	0.338073	0.783869	NO
101359	Prrt4	ENSMUSG00000079654	-0.24949	3.72646	0.966133	0.338154	0.783938	NO
71690	Esm1	ENSMUSG00000042379	0.359678	0.495533	0.965554	0.338407	0.784076	NO
229707	Strip1	ENSMUSG00000014601	-0.09908	7.68214	0.964986	0.338433	0.784076	NO
99712	Cept1	ENSMUSG00000040774	0.067279	4.62482	0.964862	0.338464	0.784076	NO
59008	Anapc5	ENSMUSG00000029472	-0.04328	8.84825	0.964635	0.338518	0.784076	NO
70527	Stambp	ENSMUSG00000006906	-0.09448	5.15497	0.964631	0.33852	0.784076	NO
106347	Ildr1	ENSMUSG00000022900	-0.44519	-0.21745	0.965474	0.338561	0.784076	NO
11783	Apaf1	ENSMUSG00000019979	0.058889	5.18221	0.963958	0.338684	0.784076	NO
64082	Popdc2	ENSMUSG00000022803	0.491441	1.21462	0.96407	0.338688	0.784076	NO
66091	Ndufa3	ENSMUSG00000035674	0.043526	5.09702	0.963692	0.338749	0.784076	NO
243339	Tmem130	ENSMUSG00000043388	-0.19875	7.51641	0.963401	0.33882	0.784076	NO
233805	Dcun1d3	ENSMUSG00000048787	-0.08651	4.7868	0.963293	0.338847	0.784076	NO
72962	Tymp	ENSMUSG00000022615	-0.13439	1.29503	0.963147	0.338911	0.784076	NO
72145	Wdfy3	ENSMUSG00000043940	0.073139	6.72835	0.962841	0.338957	0.784076	NO
54610	Tbc1d8	ENSMUSG00000003134	0.096321	3.94491	0.962784	0.338972	0.784076	NO
229600	BC028528	ENSMUSG00000038543	0.128764	2.72187	0.962743	0.338985	0.784076	NO
170748	Smco4	ENSMUSG00000058173	0.176922	3.70763	0.96245	0.339054	0.784117	NO
18777	Lypla1	ENSMUSG00000025903	0.077205	5.43298	0.962194	0.339115	0.78414	NO
217038	Mrm1	ENSMUSG00000018405	-0.08011	3.48053	0.961382	0.339316	0.784391	NO
74325	Cltb	ENSMUSG00000047547	0.119677	6.2069	0.96133	0.339327	0.784391	NO
232966	Zfp114	ENSMUSG00000068962	-0.11631	2.56469	0.960897	0.339438	0.784499	NO
213527	Pth2r	ENSMUSG00000025946	-0.32982	-0.18503	0.961803	0.339476	0.784499	NO
58998	Nectin3	ENSMUSG00000022656	-0.27024	5.57907	0.960451	0.339542	0.784533	NO
51938	Ccdc39	ENSMUSG00000027676	0.159736	2.31406	0.959804	0.339708	0.784746	NO
76089	Rapgef2	ENSMUSG00000062232	-0.08436	5.05427	0.959657	0.339737	0.784746	NO
75560	Ep400	ENSMUSG00000029505	-0.05746	6.98295	0.958668	0.33998	0.785085	NO
22411	Wnt11	ENSMUSG00000015957	-0.36058	4.45427	0.958623	0.339992	0.785085	NO
102626	Mapkapk3	ENSMUSG00000032577	0.149672	2.4309	0.958316	0.340072	0.785085	NO
244049	Mctp2	ENSMUSG00000032776	-0.3295	-0.11912	0.959282	0.34009	0.785085	NO
11544	Adprh	ENSMUSG00000002844	0.04715	7.71372	0.95785	0.340181	0.785159	NO
13685	Eif4ebp1	ENSMUSG00000031490	0.252986	5.02318	0.957638	0.340234	0.785159	NO
94109	Csmd1	ENSMUSG00000060924	0.18371	3.11691	0.957473	0.340277	0.785159	NO
12217	Bsn	ENSMUSG00000032589	-0.14154	5.94474	0.956889	0.340418	0.785365	NO
14456	Gas6	ENSMUSG00000031451	0.177451	5.37804	0.956125	0.340606	0.78568	NO
12237	Bub3	ENSMUSG00000066979	0.051331	7.51101	0.955747	0.340699	0.785776	NO
76642	1700113A16Rik	ENSMUSG00000096935	0.157592	1.20175	0.95547	0.340798	0.785785	NO
110310	Krt7	ENSMUSG00000023039	0.308137	2.78202	0.955315	0.340809	0.785785	NO
28200	Dhrs4	ENSMUSG00000022210	0.10807	4.6121	0.95481	0.340931	0.785785	NO
63993	Slc5a7	ENSMUSG00000023945	0.203285	2.557	0.954471	0.341019	0.785785	NO
68048	Aen	ENSMUSG00000030609	-0.06542	5.7434	0.953819	0.341175	0.785785	NO
66952	2310030G06Rik	ENSMUSG00000032062	0.315552	-0.28346	0.955025	0.341186	0.785785	NO
66120	Fkbp11	ENSMUSG00000003355	0.272727	3.08	0.953654	0.341218	0.785785	NO
16430	Stt3a	ENSMUSG00000032116	0.09777	6.89561	0.953166	0.341336	0.785785	NO
213550	Dis3l	ENSMUSG00000032396	-0.0761	4.87623	0.953158	0.341338	0.785785	NO
214469	Fam168b	ENSMUSG00000037503	-0.11025	8.49456	0.952957	0.341387	0.785785	NO
13436	Dnmt3b	ENSMUSG00000027478	-0.12108	2.94503	0.952952	0.341392	0.785785	NO
140477	Dmbx1	ENSMUSG00000028707	-0.29828	4.31341	0.952853	0.341414	0.785785	NO
56753	Tacstd2	ENSMUSG00000051397	-0.4638	1.90063	0.95284	0.34143	0.785785	NO
74116	Pi16	ENSMUSG00000024011	0.215864	1.17943	0.95277	0.341465	0.785785	NO
110175	Ggct	ENSMUSG00000002797	0.110079	2.42759	0.952508	0.341504	0.785785	NO
108075	Ltbp4	ENSMUSG00000040488	0.313526	5.8686	0.952393	0.341527	0.785785	NO
67041	Oxct1	ENSMUSG00000022186	0.057012	7.21523	0.952149	0.341587	0.785805	NO
16777	Lamb1	ENSMUSG00000002900	0.222135	6.92263	0.951305	0.341796	0.785846	NO
227715	Exosc2	ENSMUSG00000039356	-0.06899	4.51756	0.951087	0.341851	0.785846	NO
230376	Haus6	ENSMUSG00000038047	0.111339	4.21736	0.950913	0.341894	0.785846	NO
68942	Chmp2b	ENSMUSG00000004843	0.151031	6.26866	0.950792	0.341923	0.785846	NO
74006	Dnm1l	ENSMUSG00000022789	0.052855	6.09432	0.950543	0.341985	0.785846	NO
238725	Gpr150	ENSMUSG00000045509	0.220782	0.759861	0.950787	0.341992	0.785846	NO
22410	Wnt10b	ENSMUSG00000022996	-0.36579	0.565192	0.950638	0.34208	0.785846	NO
230837	Asap3	ENSMUSG00000036995	-0.16693	4.26671	0.950104	0.342094	0.785846	NO
68666	Svop	ENSMUSG00000042078	-0.15622	6.83717	0.950096	0.342096	0.785846	NO
209018	Vps8	ENSMUSG00000033653	0.081698	5.75059	0.949997	0.34212	0.785846	NO
70359	Gtpbp3	ENSMUSG00000007610	-0.12706	4.15381	0.949722	0.342189	0.785887	NO
22757	Zkscan5	ENSMUSG00000055991	-0.08564	4.62335	0.948691	0.342445	0.786258	NO
78688	Nol3	ENSMUSG00000014776	0.152403	3.57247	0.948409	0.342516	0.786258	NO
100043915	Gm4724	ENSMUSG00000078897	0.135209	2.17998	0.948032	0.342616	0.786258	NO
11461	Actb	ENSMUSG00000029580	-0.07576	12.0999	0.947984	0.34262	0.786258	NO
20893	Bhlhe40	ENSMUSG00000030103	0.129287	3.023	0.94763	0.342711	0.786258	NO
22370	Vtn	ENSMUSG00000017344	-0.10175	6.06312	0.947535	0.342731	0.786258	NO
56050	Cyp39a1	ENSMUSG00000023963	0.118381	4.20558	0.947262	0.3428	0.786258	NO
192196	Luc7l2	ENSMUSG00000029823	0.085099	7.11001	0.947215	0.342811	0.786258	NO
105242657	Hoxaas2	ENSMUSG00000056445	0.28044	2.49977	0.947007	0.342868	0.786258	NO
14287	Fpgs	ENSMUSG00000009566	-0.12801	4.66427	0.946205	0.343063	0.786258	NO
26561	Mmp23	ENSMUSG00000029061	0.286508	1.59015	0.946185	0.343084	0.786258	NO
70834	Spag9	ENSMUSG00000020859	0.09724	7.47154	0.946105	0.343087	0.786258	NO
17888	Myh6	ENSMUSG00000040752	0.483596	0.712152	0.946384	0.343094	0.786258	NO
14371	Fzd9	ENSMUSG00000049551	0.156517	5.36648	0.945749	0.343176	0.786258	NO
65256	Asb2	ENSMUSG00000021200	0.568167	3.42102	0.94569	0.343192	0.786258	NO
213262	Fstl5	ENSMUSG00000034098	0.13847	5.31106	0.945457	0.343249	0.786258	NO
16151	Ikbkg	ENSMUSG00000004221	-0.0726	5.07474	0.945404	0.343262	0.786258	NO
20657	Sod3	ENSMUSG00000072941	0.316115	1.77645	0.945387	0.343279	0.786258	NO
52633	Nit2	ENSMUSG00000022751	0.099119	4.83043	0.943754	0.343674	0.786953	NO
19053	Ppp2cb	ENSMUSG00000009630	-0.09298	4.40584	0.943593	0.343714	0.786953	NO
72275	2200002D01Rik	ENSMUSG00000030587	0.294751	-0.70844	0.944352	0.343737	0.786953	NO
209743	Minar1	ENSMUSG00000039313	0.269895	2.08765	0.943072	0.343852	0.787098	NO
67296	Socs4	ENSMUSG00000048379	0.12258	4.38476	0.942653	0.343948	0.7872	NO
78317	Ccdc88b	ENSMUSG00000047810	-0.28376	0.998633	0.942619	0.344008	0.787218	NO
72330	Klhl40	ENSMUSG00000074001	0.602291	3.80441	0.94205	0.3441	0.787232	NO
67726	Fam114a2	ENSMUSG00000020523	-0.06144	5.93567	0.941566	0.344219	0.787232	NO
246313	Prokr2	ENSMUSG00000050558	-0.2042	2.04004	0.941561	0.344231	0.787232	NO
64113	Moap1	ENSMUSG00000096458	-0.08051	4.69342	0.941358	0.344272	0.787232	NO
19258	Ptpn4	ENSMUSG00000026384	0.120639	4.37244	0.941159	0.344322	0.787232	NO
108069	Grm3	ENSMUSG00000003974	0.213298	4.34196	0.941152	0.344324	0.787232	NO
626848	Zfp971	ENSMUSG00000074519	0.141243	1.32405	0.940752	0.344448	0.787375	NO
56320	Dbn1	ENSMUSG00000034675	-0.08945	9.67361	0.940487	0.344489	0.787375	NO
76954	Dennd2b	ENSMUSG00000031024	-0.10047	5.54534	0.940078	0.344592	0.787451	NO
69020	Zfp707	ENSMUSG00000034429	0.067008	4.16927	0.939945	0.344626	0.787451	NO
330401	Tmcc1	ENSMUSG00000030126	-0.0988	5.53128	0.938222	0.345057	0.788235	NO
27356	Insl6	ENSMUSG00000050957	0.248743	0.161553	0.938862	0.345093	0.788235	NO
14159	Fes	ENSMUSG00000053158	-0.14874	3.05554	0.937968	0.345124	0.788235	NO
52033	Pbk	ENSMUSG00000022033	0.162359	5.11994	0.937422	0.345258	0.788368	NO
232345	A2m	ENSMUSG00000030111	0.179052	3.56402	0.936856	0.345402	0.788368	NO
76252	Atp6v0e2	ENSMUSG00000039347	-0.14129	7.1647	0.9365	0.34549	0.788368	NO
320394	Cenpt	ENSMUSG00000036672	-0.06268	5.89366	0.936475	0.345496	0.788368	NO
223435	Trio	ENSMUSG00000022263	-0.09103	6.82245	0.936445	0.345503	0.788368	NO
76133	6230400D17Rik	ENSMUSG00000097577	0.177737	0.762284	0.936538	0.345548	0.788368	NO
229776	Cdc14a	ENSMUSG00000033502	0.126188	3.13367	0.936139	0.345583	0.788368	NO
12725	Clcn3	ENSMUSG00000004319	0.100676	6.38912	0.935965	0.345624	0.788368	NO
69597	Afg3l2	ENSMUSG00000024527	0.066133	5.87656	0.935872	0.345648	0.788368	NO
23857	Dmtf1	ENSMUSG00000042508	0.072138	5.90275	0.934727	0.345936	0.788907	NO
17997	Nedd1	ENSMUSG00000019988	0.125641	4.64513	0.934233	0.346061	0.789075	NO
239405	Rspo2	ENSMUSG00000051920	0.247166	3.37381	0.933781	0.346176	0.78922	NO
238331	Zdhhc22	ENSMUSG00000048483	-0.1611	3.50239	0.932947	0.346386	0.789581	NO
215798	Adgrg6	ENSMUSG00000039116	0.198432	3.62382	0.932512	0.346496	0.789643	NO
228003	Klhl41	ENSMUSG00000075307	0.672258	3.82699	0.93232	0.346544	0.789643	NO
16909	Lmo2	ENSMUSG00000032698	0.075342	5.1587	0.931839	0.346664	0.789643	NO
18998	Pou4f3	ENSMUSG00000024497	-0.38717	2.39643	0.931838	0.346671	0.789643	NO
12534	Cdk1	ENSMUSG00000019942	0.119611	5.98599	0.931807	0.346672	0.789643	NO
13434	Trdmt1	ENSMUSG00000026723	0.107779	2.67919	0.931591	0.346731	0.789652	NO
192157	Socs7	ENSMUSG00000038485	-0.1452	5.65128	0.93138	0.34678	0.789652	NO
22437	Xirp1	ENSMUSG00000079243	0.681867	1.72753	0.931188	0.346844	0.789667	NO
67755	Ddx47	ENSMUSG00000030204	0.053674	5.87821	0.930416	0.347024	0.789667	NO
110784	Nr3c2	ENSMUSG00000031618	0.200467	1.99119	0.930438	0.347029	0.789667	NO
239420	Csmd3	ENSMUSG00000022311	0.214287	2.71929	0.930104	0.347107	0.789667	NO
75620	Kxd1	ENSMUSG00000055553	0.058488	5.08387	0.929928	0.347148	0.789667	NO
634882	Itih6	ENSMUSG00000087149	0.531192	-0.39712	0.931022	0.347182	0.789667	NO
54624	Paf1	ENSMUSG00000003437	-0.04793	5.65051	0.929607	0.347229	0.789667	NO
20668	Sox13	ENSMUSG00000070643	-0.20651	4.47414	0.929547	0.347245	0.789667	NO
117592	B3galt6	ENSMUSG00000050796	0.065472	5.6167	0.929513	0.347253	0.789667	NO
239250	Slitrk6	ENSMUSG00000045871	-0.15339	2.75347	0.929154	0.347348	0.789765	NO
12873	Cpa3	ENSMUSG00000001865	0.542842	2.29299	0.928853	0.347427	0.789828	NO
16000	Igf1	ENSMUSG00000020053	0.404102	6.48908	0.928392	0.347537	0.789852	NO
620419	Zfp963	ENSMUSG00000092260	-0.10121	2.65483	0.928392	0.347541	0.789852	NO
116904	Alpk3	ENSMUSG00000038763	0.581876	2.93995	0.927807	0.347688	0.78991	NO
234365	Yjefn3	ENSMUSG00000048967	0.125212	1.98307	0.927606	0.347746	0.78991	NO
102857	Slc6a8	ENSMUSG00000019558	-0.17387	5.55537	0.927389	0.347791	0.78991	NO
52668	Ifi27	ENSMUSG00000064215	0.211615	3.47718	0.927087	0.347869	0.78991	NO
16590	Kit	ENSMUSG00000005672	0.082399	5.95229	0.926971	0.347897	0.78991	NO
14593	Ggps1	ENSMUSG00000021302	0.064702	5.95802	0.926925	0.347909	0.78991	NO
70737	Cgn	ENSMUSG00000068876	-0.14795	2.64127	0.926864	0.347929	0.78991	NO
22185	U2af2	ENSMUSG00000030435	-0.06876	8.29553	0.926283	0.348072	0.790116	NO
23890	Gpr34	ENSMUSG00000040229	0.213745	0.611725	0.926155	0.348191	0.790269	NO
54645	Gripap1	ENSMUSG00000031153	-0.06379	5.47635	0.925486	0.348274	0.790341	NO
20402	Zfp106	ENSMUSG00000027288	0.07248	7.23158	0.924345	0.348565	0.790786	NO
54161	Copg1	ENSMUSG00000030058	-0.04798	8.05809	0.924308	0.348574	0.790786	NO
80752	Fam20c	ENSMUSG00000025854	-0.1058	6.69008	0.923918	0.348673	0.790811	NO
53602	Hpcal1	ENSMUSG00000071379	0.079304	5.84557	0.923752	0.348716	0.790811	NO
67553	Gstcd	ENSMUSG00000028018	0.077604	4.55626	0.923656	0.348741	0.790811	NO
20621	Snn	ENSMUSG00000037972	-0.10413	8.25562	0.92335	0.348818	0.790869	NO
66887	Lonp2	ENSMUSG00000047866	0.060315	6.28252	0.922365	0.349069	0.790984	NO
237730	Fbll1	ENSMUSG00000051062	0.312088	3.85586	0.92215	0.349126	0.790984	NO
14960	H2-Aa	ENSMUSG00000036594	0.380446	-0.54454	0.923095	0.349177	0.790984	NO
105727	Slc38a1	ENSMUSG00000023169	0.072603	7.67929	0.921895	0.349189	0.790984	NO
546336	Prrg1	ENSMUSG00000047996	0.173567	2.94775	0.921819	0.349212	0.790984	NO
70383	Cox10	ENSMUSG00000042148	-0.05865	4.80885	0.921651	0.349252	0.790984	NO
102640338	Gm26782	ENSMUSG00000097431	0.096554	4.08331	0.921541	0.349281	0.790984	NO
76686	Clip3	ENSMUSG00000013921	-0.07613	7.39107	0.921524	0.349284	0.790984	NO
21749	Terf1	ENSMUSG00000025925	0.108749	3.7976	0.920733	0.349487	0.791004	NO
20391	Sgca	ENSMUSG00000001508	0.623991	1.09586	0.920808	0.349507	0.791004	NO
319586	Celf5	ENSMUSG00000034818	-0.1846	6.74773	0.920455	0.349557	0.791004	NO
69454	Clic3	ENSMUSG00000015093	0.210851	-0.74105	0.920909	0.349614	0.791004	NO
16572	Kif5a	ENSMUSG00000074657	-0.10833	7.26647	0.920161	0.349632	0.791004	NO
75659	Wdr54	ENSMUSG00000030032	-0.079	3.79483	0.919866	0.349709	0.791004	NO
233056	Zfp790	ENSMUSG00000011427	-0.09762	4.92499	0.919862	0.349709	0.791004	NO
20855	Stc1	ENSMUSG00000014813	0.19106	3.24497	0.919626	0.349771	0.791004	NO
73683	Atg16l2	ENSMUSG00000047767	-0.11108	2.81553	0.919423	0.349825	0.791004	NO
252974	Tspear	ENSMUSG00000069581	-0.33521	-0.44708	0.920215	0.349844	0.791004	NO
233115	Dpy19l3	ENSMUSG00000043671	-0.05719	4.77915	0.918879	0.349961	0.791004	NO
58182	Prokr1	ENSMUSG00000049409	0.287523	3.85038	0.918449	0.350072	0.791004	NO
23954	Nek3	ENSMUSG00000031478	0.110918	2.514	0.918446	0.350077	0.791004	NO
18972	Pold2	ENSMUSG00000020471	-0.09748	5.85823	0.918383	0.350087	0.791004	NO
26448	Mok	ENSMUSG00000056458	-0.1285	2.77409	0.918091	0.350166	0.791004	NO
76366	Mtif3	ENSMUSG00000016510	0.06297	4.47647	0.917956	0.350197	0.791004	NO
19651	Rbl2	ENSMUSG00000031666	-0.05052	4.62256	0.917511	0.350311	0.791004	NO
56191	Tro	ENSMUSG00000025272	-0.07529	6.37381	0.917408	0.350337	0.791004	NO
50762	Fbxo6	ENSMUSG00000055401	0.093785	3.33826	0.917301	0.350367	0.791004	NO
22067	Trpc5	ENSMUSG00000041710	0.173458	1.74652	0.916892	0.350483	0.791004	NO
68636	Fahd1	ENSMUSG00000045316	-0.06109	3.66796	0.916764	0.350504	0.791004	NO
233332	Adamts17	ENSMUSG00000058145	-0.30824	3.89872	0.916401	0.350597	0.791004	NO
100039027		ENSMUSG00000121347	-0.13362	2.25244	0.91642	0.350598	0.791004	NO
215160	Rhbdd2	ENSMUSG00000039917	-0.07384	5.92339	0.916388	0.350599	0.791004	NO
243842	Bicra	ENSMUSG00000070808	-0.0621	5.9811	0.916104	0.350672	0.791004	NO
68036	Zfp706	ENSMUSG00000062397	0.040644	7.95019	0.916046	0.350687	0.791004	NO
269033	4930503L19Rik	ENSMUSG00000044906	-0.11983	3.61688	0.915854	0.350738	0.791004	NO
19763	Ring1	ENSMUSG00000024325	-0.04441	5.60607	0.915525	0.35082	0.791004	NO
56791	Ube2l6	ENSMUSG00000027078	-0.11601	4.88812	0.915124	0.350924	0.791004	NO
270096	Mon1b	ENSMUSG00000078908	-0.09277	5.09379	0.915083	0.350935	0.791004	NO
329575	Gm14325	ENSMUSG00000095362	0.112537	1.98002	0.914869	0.350999	0.791004	NO
244882	Tnfaip8l3	ENSMUSG00000074345	0.371598	-0.73574	0.915464	0.351021	0.791004	NO
18132	Notch4	ENSMUSG00000015468	-0.10289	4.28122	0.914415	0.351107	0.791004	NO
18685	Phtf1	ENSMUSG00000058388	0.063711	5.79781	0.914372	0.351117	0.791004	NO
11870	Art1	ENSMUSG00000030996	0.576724	2.74044	0.914275	0.351146	0.791004	NO
19687	Rfc1	ENSMUSG00000029191	0.126888	5.60401	0.913994	0.351214	0.791004	NO
101985	Usb1	ENSMUSG00000031792	0.066313	4.75362	0.913952	0.351225	0.791004	NO
21881	Tkt	ENSMUSG00000021957	0.039435	8.49408	0.91377	0.351272	0.791004	NO
76505	Smim45	ENSMUSG00000068099	-0.1831	5.38348	0.91332	0.351388	0.791004	NO
14772	Grk4	ENSMUSG00000052783	0.135309	0.923002	0.913367	0.351425	0.791004	NO
71583	9130008F23Rik	ENSMUSG00000054951	-0.33443	-0.69935	0.91315	0.35147	0.791004	NO
319587	4930539J05Rik	ENSMUSG00000097032	0.208232	0.149894	0.913752	0.351473	0.791004	NO
69137	Vstm5	ENSMUSG00000031937	-0.18085	3.00595	0.912668	0.351559	0.791004	NO
73713	Rbm20	ENSMUSG00000043639	0.283643	1.8146	0.912643	0.351575	0.791004	NO
67008	Yae1d1	ENSMUSG00000075054	0.063169	5.72036	0.912218	0.351672	0.791026	NO
102632	Acad11	ENSMUSG00000090150	-0.08757	3.49659	0.912162	0.351688	0.791026	NO
117589	Asb7	ENSMUSG00000030509	-0.06934	5.08796	0.911634	0.351823	0.791212	NO
17534	Mrc2	ENSMUSG00000020695	-0.172	6.11974	0.910875	0.352018	0.791535	NO
223691	Eif3l	ENSMUSG00000033047	0.052517	7.92075	0.910462	0.352125	0.791559	NO
76485	Glt8d1	ENSMUSG00000021916	0.061323	5.03924	0.910432	0.352133	0.791559	NO
58988	Rps6kb2	ENSMUSG00000024830	-0.06018	5.00678	0.910194	0.352194	0.791581	NO
235682	Zfp445	ENSMUSG00000047036	-0.09016	6.66102	0.909862	0.35228	0.79159	NO
211383	Amer3	ENSMUSG00000045174	-0.16062	5.24643	0.909612	0.352345	0.79159	NO
59021	Rab2a	ENSMUSG00000047187	0.058749	7.8221	0.909576	0.352354	0.79159	NO
230936	Phf13	ENSMUSG00000047777	-0.09897	5.9237	0.909311	0.352423	0.791627	NO
14958	H1f0	ENSMUSG00000096210	0.106004	8.49145	0.90887	0.352536	0.791766	NO
73699	Ppp2r1b	ENSMUSG00000032058	0.071207	6.17236	0.908242	0.352699	0.791949	NO
71827	Lrrc34	ENSMUSG00000027702	0.248091	0.230689	0.908628	0.352767	0.791949	NO
381413	Gpr176	ENSMUSG00000040133	-0.20249	2.14449	0.907975	0.352777	0.791949	NO
19082	Prkag1	ENSMUSG00000067713	-0.04339	5.89823	0.907754	0.352825	0.791949	NO
72605	Car10	ENSMUSG00000056158	-0.15775	4.921	0.906171	0.353236	0.792404	NO
51798	Ech1	ENSMUSG00000053898	0.113643	5.96116	0.906121	0.353249	0.792404	NO
319939	Tns3	ENSMUSG00000020422	-0.21186	6.08486	0.9061	0.353254	0.792404	NO
668917		ENSMUSG00000121866	0.185898	1.45025	0.90594	0.353316	0.792404	NO
328092	Dtd2	ENSMUSG00000020956	0.068783	3.7521	0.905527	0.353404	0.792404	NO
77521	Mtus2	ENSMUSG00000029651	-0.10579	5.88622	0.90552	0.353405	0.792404	NO
98386	Lbr	ENSMUSG00000004880	0.119477	6.17039	0.90548	0.353415	0.792404	NO
76498	Paqr4	ENSMUSG00000023909	-0.09235	6.10476	0.90537	0.353444	0.792404	NO
212090	Tmem60	ENSMUSG00000045435	0.057812	4.23576	0.904905	0.353565	0.792508	NO
67842	Nop9	ENSMUSG00000019297	0.055111	5.84557	0.904351	0.353709	0.792508	NO
20610	Sumo3	ENSMUSG00000020265	0.047525	7.72228	0.904326	0.353715	0.792508	NO
27410	Abca3	ENSMUSG00000024130	-0.09413	5.84551	0.904196	0.353749	0.792508	NO
381229	Cfap58	ENSMUSG00000046585	0.249044	-0.38639	0.905389	0.35375	0.792508	NO
107272	Psat1	ENSMUSG00000024640	0.097288	7.23574	0.903874	0.353832	0.792565	NO
11775	Ap3b2	ENSMUSG00000062444	-0.12595	6.69299	0.903649	0.353891	0.792565	NO
243846	Ccdc9	ENSMUSG00000041375	-0.05204	5.66219	0.903309	0.35398	0.792565	NO
68915	Vars2	ENSMUSG00000038838	-0.06453	4.51185	0.903244	0.353997	0.792565	NO
78752	Csgalnact2	ENSMUSG00000042042	0.127092	3.50897	0.903102	0.354035	0.792565	NO
69504	Zfp932	ENSMUSG00000066613	-0.0952	3.36116	0.90269	0.354143	0.792689	NO
208994	Fam83b	ENSMUSG00000032358	-0.48175	-0.73765	0.901766	0.354261	0.792837	NO
11797	Birc2	ENSMUSG00000057367	0.077213	5.06844	0.901668	0.354407	0.792943	NO
20287	Sct	ENSMUSG00000038580	0.421734	0.419526	0.902146	0.354412	0.792943	NO
70312	Cactin	ENSMUSG00000034889	-0.06224	5.82298	0.900608	0.354684	0.793221	NO
68050	Akirin1	ENSMUSG00000023075	0.087224	6.53577	0.90058	0.354691	0.793221	NO
68295	Aar2	ENSMUSG00000027628	-0.04873	5.96979	0.900574	0.354692	0.793221	NO
100416477	Zfp582	ENSMUSG00000109398	-0.14834	2.12593	0.898882	0.355143	0.793999	NO
56503	Ankrd49	ENSMUSG00000031931	0.087341	3.30302	0.898853	0.355144	0.793999	NO
66715	Henmt1	ENSMUSG00000045662	0.30185	-0.26017	0.899378	0.355304	0.794071	NO
382066	Prdm10	ENSMUSG00000042496	-0.11021	3.75879	0.898097	0.355341	0.794071	NO
100043332	Ankrd66	ENSMUSG00000096140	0.371244	-0.77439	0.898518	0.355408	0.794071	NO
237073	Rbm41	ENSMUSG00000031433	0.091601	2.54887	0.897702	0.355448	0.794071	NO
100037283	Rnaset2a	ENSMUSG00000095687	0.090281	4.05846	0.89757	0.355479	0.794071	NO
15213	Hey1	ENSMUSG00000040289	0.106236	4.81706	0.897336	0.35554	0.794071	NO
67292	Pigc	ENSMUSG00000026698	0.058389	4.78778	0.897256	0.35556	0.794071	NO
67480	Cwc25	ENSMUSG00000018541	0.068699	4.5562	0.89705	0.355615	0.794071	NO
16971	Lrp1	ENSMUSG00000040249	-0.07003	7.67335	0.896884	0.355657	0.794071	NO
18160	Npr1	ENSMUSG00000027931	0.15087	2.75228	0.89661	0.355733	0.794071	NO
76813	Armc6	ENSMUSG00000002343	-0.08049	5.92119	0.896514	0.355755	0.794071	NO
70296	Tbc1d13	ENSMUSG00000039678	-0.07922	6.06151	0.896335	0.355801	0.794071	NO
233878	Sez6l2	ENSMUSG00000030683	-0.14014	7.08425	0.895992	0.355891	0.794156	NO
76938	Rbm17	ENSMUSG00000037197	0.040146	6.53139	0.895516	0.356016	0.794173	NO
268932	Caskin1	ENSMUSG00000033597	-0.17418	5.61113	0.89546	0.356031	0.794173	NO
269774	Aak1	ENSMUSG00000057230	-0.04451	5.92287	0.895367	0.356055	0.794173	NO
12914	Crebbp	ENSMUSG00000022521	0.055567	6.68898	0.894791	0.356207	0.794394	NO
70769	Nolc1	ENSMUSG00000015176	0.042686	6.71161	0.894277	0.356342	0.794437	NO
18475	Pafah1b2	ENSMUSG00000003131	0.075855	8.4814	0.894225	0.356355	0.794437	NO
11920	Atm	ENSMUSG00000034218	0.103186	4.05975	0.894127	0.356382	0.794437	NO
73174	Tbkbp1	ENSMUSG00000038517	-0.17532	5.00816	0.89333	0.356591	0.794573	NO
14415	Gad1	ENSMUSG00000070880	-0.24179	5.20496	0.893248	0.356613	0.794573	NO
13924	Ptprv	ENSMUSG00000097993	-0.34786	0.092371	0.893981	0.356634	0.794573	NO
19179	Psmc1	ENSMUSG00000021178	0.041363	7.47411	0.893098	0.356651	0.794573	NO
106585	Ankrd12	ENSMUSG00000034647	0.127875	5.73393	0.892843	0.356719	0.794607	NO
14710	Gngt2	ENSMUSG00000038811	0.299021	0.83551	0.892336	0.35691	0.79477	NO
14373	G0s2	ENSMUSG00000009633	0.211939	2.85548	0.891946	0.356958	0.79477	NO
52323	Klhl7	ENSMUSG00000028986	0.10598	7.01041	0.891773	0.357	0.79477	NO
17427	Mns1	ENSMUSG00000032221	0.139893	3.62433	0.891352	0.357113	0.79477	NO
240034	Zfp760	ENSMUSG00000067928	0.145482	3.59402	0.890997	0.357207	0.79477	NO
15979	Ifngr1	ENSMUSG00000020009	0.108854	4.74979	0.890943	0.35722	0.79477	NO
67883	Uxs1	ENSMUSG00000057363	0.094708	4.80099	0.890906	0.357229	0.79477	NO
66309	Tmem128	ENSMUSG00000067365	0.097457	4.60403	0.890755	0.357269	0.79477	NO
51869	Rif1	ENSMUSG00000036202	0.093844	5.54751	0.890632	0.357301	0.79477	NO
72630	Hspa12b	ENSMUSG00000074793	-0.20107	5.34603	0.890463	0.357346	0.79477	NO
17189	Mb	ENSMUSG00000018893	0.5286	0.98693	0.890388	0.357413	0.79477	NO
69635	Dapk1	ENSMUSG00000021559	-0.07051	6.65322	0.889761	0.357531	0.79477	NO
18983	Cnot7	ENSMUSG00000031601	0.096499	6.50826	0.889613	0.35757	0.79477	NO
27054	Sec23b	ENSMUSG00000027429	0.065409	6.26768	0.889596	0.357575	0.79477	NO
76071	Jakmip1	ENSMUSG00000063646	-0.17056	4.72498	0.889119	0.357701	0.79477	NO
21336	Tacr1	ENSMUSG00000030043	-0.15151	2.3905	0.889023	0.357732	0.79477	NO
71982	Snx10	ENSMUSG00000038301	0.097926	5.0895	0.888996	0.357734	0.79477	NO
381201	Ap5b1	ENSMUSG00000049562	-0.14372	2.3886	0.888937	0.357755	0.79477	NO
72144	Slc37a3	ENSMUSG00000029924	-0.04195	6.24889	0.888756	0.357797	0.79477	NO
225861	Snx32	ENSMUSG00000056185	-0.1598	4.33721	0.888618	0.357834	0.79477	NO
16551	Kif11	ENSMUSG00000012443	0.12235	5.35946	0.888277	0.357923	0.794792	NO
69724	Rnaseh2a	ENSMUSG00000052926	0.065925	4.99042	0.888007	0.357995	0.794792	NO
70726	Angptl6	ENSMUSG00000038742	0.115307	2.90481	0.887998	0.358	0.794792	NO
106248	Qtrt2	ENSMUSG00000022704	0.076148	4.01051	0.88712	0.35823	0.795187	NO
26893	Cops6	ENSMUSG00000019494	-0.03903	7.44505	0.885864	0.358562	0.795719	NO
13728	Mark2	ENSMUSG00000024969	-0.05799	6.75434	0.885686	0.358609	0.795719	NO
68802	Mypn	ENSMUSG00000020067	0.614011	2.15836	0.885654	0.358626	0.795719	NO
214345	Lrrc1	ENSMUSG00000032352	0.109314	4.27478	0.885302	0.358712	0.795793	NO
28106	Mydgf	ENSMUSG00000019579	0.071084	6.44266	0.884629	0.35889	0.795868	NO
100503884	Ccdc149	ENSMUSG00000045790	-0.11661	3.6513	0.884629	0.358891	0.795868	NO
319615	Zfp944	ENSMUSG00000033972	0.074588	2.98449	0.884422	0.358948	0.795868	NO
58810	Akr1a1	ENSMUSG00000028692	0.044528	8.85189	0.884385	0.358955	0.795868	NO
23849	Klf6	ENSMUSG00000000078	0.066439	6.3184	0.88378	0.359115	0.796049	NO
72392	Tmem175	ENSMUSG00000013495	-0.09084	4.23361	0.883469	0.359199	0.796049	NO
21374	Tbp	ENSMUSG00000014767	0.079536	5.1055	0.883418	0.359212	0.796049	NO
68276	Toe1	ENSMUSG00000028688	-0.05246	4.57253	0.883294	0.359245	0.796049	NO
243853	Fkrp	ENSMUSG00000048920	-0.04633	5.40804	0.882927	0.359342	0.796149	NO
216860	Neurl4	ENSMUSG00000047284	-0.11528	6.08099	0.881494	0.359724	0.796878	NO
74762	Mdga1	ENSMUSG00000043557	-0.15006	5.64121	0.880683	0.35994	0.79708	NO
11622	Ahr	ENSMUSG00000019256	0.183636	3.53918	0.880637	0.359954	0.79708	NO
68108	Snhg17	ENSMUSG00000085385	0.102054	3.62086	0.88057	0.359971	0.79708	NO
13800	Enah	ENSMUSG00000022995	-0.11224	7.26241	0.879484	0.36026	0.797323	NO
15212	Hexb	ENSMUSG00000021665	0.096571	5.20983	0.879371	0.36029	0.797323	NO
57439	Tmem183a	ENSMUSG00000042305	0.069779	6.85106	0.87936	0.360293	0.797323	NO
76773	Ntaq1	ENSMUSG00000022359	-0.11774	2.80884	0.879231	0.360331	0.797323	NO
14972	H2-K1	ENSMUSG00000061232	0.131758	2.79647	0.879074	0.360373	0.797323	NO
226151	Slf2	ENSMUSG00000036097	0.072078	5.5495	0.878977	0.360395	0.797323	NO
66812	Ppcdc	ENSMUSG00000063849	-0.07533	3.75753	0.878678	0.360476	0.797339	NO
238564	Mylk4	ENSMUSG00000044951	0.603094	2.42339	0.878408	0.360553	0.797339	NO
23871	Ets1	ENSMUSG00000032035	0.109317	6.01727	0.878149	0.360616	0.797339	NO
98363	Efhd1	ENSMUSG00000026255	0.384102	0.872294	0.878174	0.360663	0.797339	NO
100073351	Yy2	ENSMUSG00000091736	-0.53188	0.42524	0.878282	0.360727	0.797339	NO
545539	Gm15417	ENSMUSG00000074466	0.223568	0.15513	0.87838	0.360742	0.797339	NO
24116	Nelfa	ENSMUSG00000029111	-0.06598	6.01769	0.877581	0.360768	0.797339	NO
20873	Plk4	ENSMUSG00000025758	0.0972	4.51666	0.876714	0.361001	0.797517	NO
233833	Tnrc6a	ENSMUSG00000052707	0.05143	5.64431	0.876497	0.361058	0.797517	NO
75801	4930447C04Rik	ENSMUSG00000021098	0.248959	-0.12527	0.877433	0.361074	0.797517	NO
66220	Zdhhc12	ENSMUSG00000015335	-0.08067	4.18726	0.876287	0.361115	0.797517	NO
22196	Ube2i	ENSMUSG00000015120	-0.06441	8.50149	0.876154	0.36115	0.797517	NO
71449	Mettl13	ENSMUSG00000026694	0.088494	5.06311	0.875834	0.361236	0.797517	NO
66085	Eif3f	ENSMUSG00000031029	-0.05397	9.10456	0.875718	0.361267	0.797517	NO
12793	Cnih1	ENSMUSG00000015759	0.036865	6.58387	0.875314	0.361375	0.797517	NO
12416	Cbx2	ENSMUSG00000025577	-0.13902	6.16618	0.875179	0.361411	0.797517	NO
72805	Zfp839	ENSMUSG00000021271	-0.13695	3.29855	0.875079	0.361441	0.797517	NO
54672	Adgrg3	ENSMUSG00000060470	-0.20972	1.01873	0.875215	0.361448	0.797517	NO
208449	Sgms1	ENSMUSG00000040451	0.13477	4.25421	0.874941	0.361476	0.797517	NO
20347	Sema3b	ENSMUSG00000057969	0.258903	3.13912	0.874119	0.361698	0.797736	NO
19821	Rnf2	ENSMUSG00000026484	0.055099	6.94844	0.874006	0.361726	0.797736	NO
68897	Disp1	ENSMUSG00000030768	-0.13662	4.59695	0.873985	0.361733	0.797736	NO
108654	Fam210a	ENSMUSG00000038121	0.06777	4.85913	0.873436	0.36188	0.797835	NO
20541	Slc8a1	ENSMUSG00000054640	0.121916	5.82233	0.873426	0.361882	0.797835	NO
76183	Celf6	ENSMUSG00000032297	-0.18406	4.99064	0.872762	0.362061	0.797922	NO
68815	Btbd10	ENSMUSG00000038187	-0.06218	5.34929	0.872645	0.362092	0.797922	NO
71889	Epn3	ENSMUSG00000010080	-0.26905	1.45313	0.872575	0.362133	0.797922	NO
66513	Tab1	ENSMUSG00000022414	-0.07835	6.03132	0.872346	0.362172	0.797922	NO
242662	Rims3	ENSMUSG00000032890	-0.15344	5.41311	0.872197	0.362213	0.797922	NO
76282	Gpt	ENSMUSG00000022546	-0.15645	1.20424	0.87204	0.362287	0.797922	NO
224109	Nrros	ENSMUSG00000052384	0.143697	3.8382	0.871843	0.362309	0.797922	NO
19130	Prox1	ENSMUSG00000010175	0.097792	4.87063	0.871647	0.362361	0.797922	NO
214384	Myocd	ENSMUSG00000020542	0.405946	0.827352	0.871745	0.362392	0.797922	NO
23794	Adamts5	ENSMUSG00000022894	0.213045	4.58609	0.870869	0.362571	0.798108	NO
57349	Ppbp	ENSMUSG00000029372	-0.28071	0.189966	0.871534	0.362582	0.798108	NO
214292	Syna	ENSMUSG00000085957	0.302704	-0.41494	0.871709	0.36265	0.798144	NO
104086	Cyp27a1	ENSMUSG00000026170	-0.30161	0.713347	0.870653	0.362714	0.798169	NO
330953	Hcn4	ENSMUSG00000032338	-0.16143	5.27281	0.869955	0.362817	0.79828	NO
75104	Mmd2	ENSMUSG00000039533	-0.16101	5.13838	0.869423	0.36296	0.798432	NO
14934	Gypa	ENSMUSG00000051839	-0.18924	2.32171	0.868787	0.363139	0.798432	NO
56690	Mlycd	ENSMUSG00000074064	0.15465	4.87105	0.868688	0.363159	0.798432	NO
57436	Gabarapl1	ENSMUSG00000030161	0.085206	7.01503	0.868576	0.363189	0.798432	NO
329735	4933431E20Rik	ENSMUSG00000086968	-0.0908	4.56141	0.868381	0.363242	0.798432	NO
70310	Plscr3	ENSMUSG00000019461	-0.11832	6.26038	0.86824	0.363279	0.798432	NO
79566	Sh3bp5l	ENSMUSG00000013646	-0.07546	6.32642	0.868104	0.363316	0.798432	NO
242484	D630039A03Rik	ENSMUSG00000052117	0.406026	-0.8259	0.868222	0.363384	0.798432	NO
100504007	Gm15787	ENSMUSG00000086247	0.293168	-0.57204	0.868403	0.363516	0.798432	NO
15464	Hrc	ENSMUSG00000038239	0.561527	3.02999	0.867364	0.363519	0.798432	NO
213012	Abhd10	ENSMUSG00000033157	0.098003	4.60705	0.867158	0.363572	0.798432	NO
29817	Igfbp7	ENSMUSG00000036256	0.185512	5.06826	0.86702	0.36361	0.798432	NO
66632	Dph6	ENSMUSG00000057147	0.062198	3.78171	0.867018	0.363611	0.798432	NO
75698	Shld2	ENSMUSG00000041471	-0.12846	2.37515	0.866807	0.363673	0.798432	NO
20544	Slc9a1	ENSMUSG00000028854	-0.0732	4.53927	0.866503	0.36375	0.798432	NO
76167	Snrnp35	ENSMUSG00000029402	-0.06913	4.12146	0.866428	0.36377	0.798432	NO
114714	Rad51c	ENSMUSG00000007646	0.116883	2.61425	0.866422	0.363776	0.798432	NO
72046	Urgcp	ENSMUSG00000049680	-0.05486	5.83001	0.865791	0.363942	0.798624	NO
67422	Dhdds	ENSMUSG00000012117	-0.05021	5.31177	0.865696	0.363968	0.798624	NO
108954	Ppp1r15b	ENSMUSG00000046062	-0.05575	6.10178	0.865493	0.364023	0.79863	NO
14799	Gria1	ENSMUSG00000020524	-0.16439	5.08772	0.865154	0.364115	0.798717	NO
59031	Chst12	ENSMUSG00000036599	0.102932	4.8288	0.864641	0.364254	0.798783	NO
16792	Laptm5	ENSMUSG00000028581	-0.09924	5.01691	0.864492	0.364294	0.798783	NO
243912	Hspb6	ENSMUSG00000036854	-0.11204	2.40427	0.864485	0.364302	0.798783	NO
11979	Atp7b	ENSMUSG00000006567	-0.10869	2.02388	0.864032	0.364429	0.798844	NO
66628	Thg1l	ENSMUSG00000011254	0.077873	3.2055	0.863983	0.364435	0.798844	NO
67878	Tmem33	ENSMUSG00000037720	0.084947	6.18195	0.863712	0.364506	0.798885	NO
69702	Ndufaf1	ENSMUSG00000027305	0.052148	4.20559	0.863499	0.364564	0.798899	NO
76448	Ppp1r18	ENSMUSG00000034595	-0.06395	6.1501	0.863065	0.364681	0.799024	NO
13170	Dbp	ENSMUSG00000059824	-0.15945	3.64858	0.862739	0.364772	0.799024	NO
20826	Snu13	ENSMUSG00000063480	0.039326	7.13234	0.862388	0.364866	0.799024	NO
207474	Kctd12b	ENSMUSG00000041633	-0.12272	2.92431	0.862389	0.364868	0.799024	NO
546134	Gramd2a	ENSMUSG00000074259	-0.24153	0.799528	0.862094	0.365015	0.799024	NO
13992	Khdrbs3	ENSMUSG00000022332	-0.12788	3.73093	0.861653	0.365067	0.799024	NO
245847	Amdhd2	ENSMUSG00000036820	-0.06121	4.78808	0.861443	0.365123	0.799024	NO
23879	Fxr2	ENSMUSG00000018765	-0.10672	6.18349	0.8614	0.365134	0.799024	NO
66213	Med7	ENSMUSG00000020397	0.068836	4.72569	0.861368	0.365143	0.799024	NO
68423	Ankrd13d	ENSMUSG00000005986	-0.11067	4.16405	0.861362	0.365146	0.799024	NO
545192	Baiap3	ENSMUSG00000047507	-0.23548	2.43796	0.861065	0.365232	0.799098	NO
17067	Ly6c1	ENSMUSG00000079018	-0.27319	-0.31129	0.861296	0.365417	0.799302	NO
11640	Akap1	ENSMUSG00000018428	-0.05576	5.98519	0.860162	0.365471	0.799302	NO
209318	Gps1	ENSMUSG00000025156	-0.03635	7.78425	0.860043	0.365504	0.799302	NO
56807	Scamp5	ENSMUSG00000040722	-0.15365	6.3738	0.859683	0.365602	0.799302	NO
68859	Smim1	ENSMUSG00000078350	0.236113	2.34949	0.859414	0.365682	0.799302	NO
77777	Ulbp1	ENSMUSG00000079685	-0.18688	1.22145	0.859437	0.365701	0.799302	NO
56551	Txn2	ENSMUSG00000005354	-0.03577	7.25115	0.859063	0.365771	0.799302	NO
244810	AW551984	ENSMUSG00000038112	0.21493	6.73962	0.858909	0.365813	0.799302	NO
218989	Tmem260	ENSMUSG00000036339	0.062913	4.99031	0.858582	0.365903	0.799302	NO
13516	Epyc	ENSMUSG00000019936	0.223258	3.73138	0.857784	0.366122	0.799302	NO
69159	Rhebl1	ENSMUSG00000023755	0.112874	2.77737	0.857565	0.366184	0.799302	NO
83922	Cep41	ENSMUSG00000029790	0.095316	4.14617	0.857522	0.366193	0.799302	NO
67075	Magt1	ENSMUSG00000031232	0.118107	5.37316	0.857359	0.366237	0.799302	NO
12400	Cbfb	ENSMUSG00000031885	0.131391	6.43907	0.857279	0.366259	0.799302	NO
241528	Lrrc55	ENSMUSG00000075224	-0.16659	3.22547	0.857237	0.366272	0.799302	NO
20190	Ryr1	ENSMUSG00000030592	0.471504	3.65679	0.856949	0.36635	0.799302	NO
14241	Foxl1	ENSMUSG00000097084	-0.35503	0.31871	0.857519	0.366356	0.799302	NO
13712	Elk1	ENSMUSG00000009406	-0.0599	5.21163	0.85675	0.366404	0.799302	NO
72628	Hoxaas3	ENSMUSG00000085696	0.478831	1.00488	0.856767	0.366441	0.799302	NO
226252	Fhip2a	ENSMUSG00000033478	0.085659	5.60042	0.856611	0.366441	0.799302	NO
12524	Cd86	ENSMUSG00000022901	0.227784	1.03182	0.856662	0.366466	0.799302	NO
56436	Adrm1	ENSMUSG00000039041	-0.03508	7.40253	0.856477	0.366478	0.799302	NO
21778	Tex9	ENSMUSG00000090626	0.117844	3.21898	0.856146	0.366571	0.799383	NO
108154	Adamts6	ENSMUSG00000046169	-0.13196	2.22164	0.855848	0.366658	0.799383	NO
15242	Hhex	ENSMUSG00000024986	0.160114	2.43942	0.855787	0.366672	0.799383	NO
13185	Vps26c	ENSMUSG00000022898	0.037891	5.73977	0.855365	0.366783	0.799394	NO
626870	Gm11992	ENSMUSG00000040978	-0.19676	0.063343	0.855983	0.366829	0.799394	NO
20603	Sms	ENSMUSG00000071708	0.086729	6.12701	0.85513	0.366847	0.799394	NO
17182	Matn3	ENSMUSG00000020583	0.394291	3.10698	0.854993	0.366887	0.799394	NO
100121	Tdrd7	ENSMUSG00000035517	-0.08228	4.49079	0.854605	0.366991	0.799415	NO
231863	Fbxl18	ENSMUSG00000066640	-0.10473	6.97756	0.854567	0.367001	0.799415	NO
16580	Kifc5b	ENSMUSG00000024301	-0.11758	3.23028	0.854243	0.367092	0.799499	NO
50769	Atp8a2	ENSMUSG00000021983	-0.11895	4.99685	0.853381	0.367327	0.799566	NO
66598		ENSMUSG00000121810	0.139595	2.12711	0.853334	0.367348	0.799566	NO
381379	Med19	ENSMUSG00000027080	0.05776	5.63701	0.853145	0.367391	0.799566	NO
226153	Twnk	ENSMUSG00000025209	-0.08424	5.11058	0.853113	0.3674	0.799566	NO
76295	Atp11b	ENSMUSG00000037400	0.062798	4.75603	0.852772	0.367494	0.799566	NO
12527	Cd9	ENSMUSG00000030342	0.139619	5.43902	0.852393	0.367598	0.799566	NO
58188	Vstm2b	ENSMUSG00000039257	0.204128	4.4772	0.852391	0.367599	0.799566	NO
12144	Blm	ENSMUSG00000030528	0.127935	4.23567	0.852266	0.367634	0.799566	NO
105886298	Cmc4	ENSMUSG00000090110	0.131522	2.10901	0.852286	0.367636	0.799566	NO
69068	Tcim	ENSMUSG00000056313	-0.14059	2.36175	0.852234	0.367648	0.799566	NO
68044	Chac2	ENSMUSG00000020309	0.120637	2.77015	0.852037	0.3677	0.799566	NO
321007	Serac1	ENSMUSG00000015659	-0.11608	3.03039	0.851382	0.367879	0.79975	NO
320719	6030443J06Rik	ENSMUSG00000097207	0.184253	0.229962	0.851555	0.367994	0.79975	NO
269870	Zfp446	ENSMUSG00000033961	-0.10348	3.69022	0.850902	0.36801	0.79975	NO
56542	Cilk1	ENSMUSG00000009828	-0.07583	6.18784	0.850844	0.368024	0.79975	NO
102634401	Gm14424	ENSMUSG00000085015	0.427013	-0.57347	0.851743	0.368046	0.79975	NO
207932	Urb1	ENSMUSG00000039929	-0.08035	4.13495	0.850418	0.368142	0.799844	NO
107045	Lars1	ENSMUSG00000024493	0.041514	5.96218	0.849028	0.368525	0.800561	NO
20613	Snai1	ENSMUSG00000042821	-0.19565	4.81565	0.848802	0.368588	0.800583	NO
574418	Serinc4	ENSMUSG00000046110	-0.28738	-0.7992	0.847082	0.369026	0.801421	NO
50799	Slc25a13	ENSMUSG00000015112	0.123125	3.30967	0.846787	0.369146	0.801555	NO
53895	Clpp	ENSMUSG00000002660	0.039684	6.31061	0.846611	0.369192	0.801555	NO
330119	Adamts3	ENSMUSG00000043635	0.122924	3.01605	0.84638	0.369259	0.801586	NO
58240	Hs1bp3	ENSMUSG00000020605	-0.11758	4.62491	0.845951	0.369376	0.801725	NO
67938	Myl12b	ENSMUSG00000034868	-0.05172	6.36279	0.845247	0.36957	0.801843	NO
218314	Zfp595	ENSMUSG00000057842	0.158726	1.01374	0.845378	0.369575	0.801843	NO
18020	Nfatc2ip	ENSMUSG00000030722	0.095211	3.84362	0.845187	0.369588	0.801843	NO
320024	Nceh1	ENSMUSG00000027698	-0.11869	2.95146	0.844955	0.369654	0.801872	NO
226432	Ipo9	ENSMUSG00000041879	-0.06188	7.50965	0.843988	0.369919	0.802333	NO
12014	Bach2	ENSMUSG00000040270	-0.09207	6.48654	0.843519	0.370049	0.802501	NO
73102	Slc22a23	ENSMUSG00000038267	-0.13502	5.79648	0.842969	0.370202	0.802655	NO
268859	Rbfox1	ENSMUSG00000008658	-0.10748	6.29294	0.842885	0.370225	0.802655	NO
227632	Kcnt1	ENSMUSG00000058740	-0.23487	2.42108	0.842651	0.370296	0.802665	NO
72823	Pard3b	ENSMUSG00000052062	0.135471	3.85225	0.842417	0.370357	0.802665	NO
16168	Il15	ENSMUSG00000031712	0.319312	-0.62541	0.843183	0.370388	0.802665	NO
68763	1110038B12Rik	ENSMUSG00000092203	-0.09437	4.35413	0.842058	0.370456	0.802698	NO
98403	Zfp451	ENSMUSG00000042197	0.082954	6.77512	0.841507	0.370608	0.802915	NO
319168	H2ac12	ENSMUSG00000069302	0.565658	-0.579	0.841784	0.370791	0.803094	NO
100504049	Gm15559	ENSMUSG00000086401	-0.10472	2.29478	0.840729	0.370832	0.803094	NO
100737	Dcun1d4	ENSMUSG00000051674	0.090098	5.93043	0.840641	0.370849	0.803094	NO
21333	Tac1	ENSMUSG00000061762	0.139098	2.72645	0.84007	0.371012	0.803318	NO
66226	Trappc2	ENSMUSG00000079317	0.109962	4.53538	0.839886	0.37106	0.803318	NO
217473	Ankmy2	ENSMUSG00000036188	0.070411	5.4193	0.839704	0.37111	0.803318	NO
232807	Ppp1r12c	ENSMUSG00000019254	-0.24577	6.00741	0.839489	0.37117	0.803333	NO
13626	Eed	ENSMUSG00000030619	0.093377	5.06283	0.839176	0.371258	0.803409	NO
102637720	Gm16244	ENSMUSG00000090235	-0.2309	0.00323	0.839521	0.371385	0.803429	NO
18491	Pappa	ENSMUSG00000028370	-0.18764	2.87277	0.838483	0.371454	0.803429	NO
15519	Hsp90aa1	ENSMUSG00000021270	0.067334	8.58041	0.838465	0.371456	0.803429	NO
214359	Tmem51	ENSMUSG00000040616	-0.10782	3.1897	0.83821	0.371529	0.803429	NO
67163	Ccdc47	ENSMUSG00000078622	0.048944	6.59524	0.838197	0.371531	0.803429	NO
20403	Itsn2	ENSMUSG00000020640	0.141453	4.36326	0.837798	0.371643	0.803558	NO
67009	Ttc23	ENSMUSG00000030555	-0.14028	3.84399	0.837305	0.371781	0.803663	NO
14885	Gtf2h4	ENSMUSG00000001524	-0.0726	4.69018	0.837247	0.371797	0.803663	NO
19765	Ralbp1	ENSMUSG00000024096	-0.06461	5.58432	0.836419	0.372028	0.803904	NO
94346	Tmem40	ENSMUSG00000059900	0.245413	-0.01775	0.83721	0.372042	0.803904	NO
20689	Sall3	ENSMUSG00000024565	-0.12705	5.15941	0.836241	0.372078	0.803904	NO
12287	Cacna1b	ENSMUSG00000004113	-0.14512	4.85002	0.836072	0.372125	0.803904	NO
66129	Prxl2c	ENSMUSG00000021482	0.170911	4.23826	0.835906	0.372172	0.803904	NO
14609	Gja1	ENSMUSG00000050953	0.083877	8.10811	0.835404	0.372312	0.804092	NO
70248	Dazap1	ENSMUSG00000069565	-0.03929	7.31725	0.834955	0.372437	0.804249	NO
13799	En2	ENSMUSG00000039095	-0.62616	1.28422	0.834459	0.372614	0.804518	NO
100037278	Niban3	ENSMUSG00000043243	-0.16826	1.16655	0.834062	0.372722	0.804561	NO
72662	Dis3	ENSMUSG00000033166	0.059494	5.2587	0.833878	0.37274	0.804561	NO
66722	Spag16	ENSMUSG00000053153	0.205626	0.666758	0.833721	0.372857	0.804691	NO
218440	Ankrd34b	ENSMUSG00000045034	-0.24318	1.66277	0.833343	0.372906	0.804691	NO
67708	Pcnx4	ENSMUSG00000034501	0.072244	4.8472	0.832906	0.373013	0.80479	NO
60364	Donson	ENSMUSG00000022960	-0.10646	4.12364	0.83275	0.373057	0.80479	NO
83962	Btbd1	ENSMUSG00000025103	0.153436	7.13187	0.832202	0.37321	0.804918	NO
116914	Slc19a2	ENSMUSG00000040918	0.068524	3.80249	0.832066	0.37325	0.804918	NO
50766	Crim1	ENSMUSG00000024074	0.16306	5.04374	0.831973	0.373275	0.804918	NO
27632	Nelfe	ENSMUSG00000024369	0.069469	5.74386	0.83133	0.373455	0.805163	NO
15379	Onecut1	ENSMUSG00000043013	-0.24083	3.76059	0.831123	0.373515	0.805163	NO
12457	Noct	ENSMUSG00000023087	-0.09504	5.50903	0.831005	0.373547	0.805163	NO
53951	Gpatch11	ENSMUSG00000050668	-0.06667	4.46023	0.82955	0.373957	0.805933	NO
74268	Aven	ENSMUSG00000003604	0.205714	1.78696	0.828779	0.374186	0.806123	NO
66961	Neat1	ENSMUSG00000092274	0.191403	1.80587	0.82875	0.374194	0.806123	NO
140493	Kcnn3	ENSMUSG00000000794	0.108704	3.00802	0.828683	0.374204	0.806123	NO
56504	Srpk3	ENSMUSG00000002007	0.628122	3.3833	0.828428	0.374275	0.806163	NO
330286	D630045J12Rik	ENSMUSG00000063455	-0.11072	6.51265	0.828171	0.374345	0.806201	NO
102423	Hinfp	ENSMUSG00000032119	-0.08061	4.3095	0.827608	0.374505	0.806432	NO
14735	Gpc4	ENSMUSG00000031119	0.193392	5.52386	0.827167	0.374629	0.806516	NO
19701	Ren1	ENSMUSG00000070645	0.410549	1.96235	0.827128	0.37465	0.806516	NO
229488	Fhip1a	ENSMUSG00000051000	0.352075	1.17677	0.826717	0.374786	0.806695	NO
12402	Cbl	ENSMUSG00000034342	0.086228	6.17778	0.826421	0.37484	0.806696	NO
21956	Tnnt2	ENSMUSG00000026414	0.672958	5.21444	0.825533	0.375091	0.807124	NO
240121	Fsd1	ENSMUSG00000011589	-0.09986	6.03041	0.825108	0.375212	0.807139	NO
72807	Zfp429	ENSMUSG00000078994	0.149144	1.67091	0.824769	0.375322	0.807139	NO
67226	Tmem19	ENSMUSG00000069520	-0.06623	5.32162	0.824703	0.375326	0.807139	NO
14766	Adgrg1	ENSMUSG00000031785	-0.21807	7.88016	0.824645	0.375343	0.807139	NO
13835	Epha1	ENSMUSG00000029859	-0.36829	1.57347	0.824429	0.375423	0.807139	NO
73016	Kremen2	ENSMUSG00000040680	-0.45219	3.18959	0.823908	0.375554	0.807139	NO
74737	Pcf11	ENSMUSG00000041328	0.07009	4.70217	0.823547	0.375655	0.807139	NO
20744	Strbp	ENSMUSG00000026915	0.109103	7.43058	0.823428	0.375688	0.807139	NO
67268	Myl12a	ENSMUSG00000024048	0.17327	7.43065	0.823135	0.375771	0.807139	NO
68106	Nt5c3b	ENSMUSG00000017176	0.058509	6.0579	0.823084	0.375786	0.807139	NO
22368	Trpv2	ENSMUSG00000018507	-0.14003	4.06468	0.822986	0.375814	0.807139	NO
74166	Tmem38a	ENSMUSG00000031791	0.188158	5.27502	0.822964	0.37582	0.807139	NO
13866	Erbb2	ENSMUSG00000062312	-0.19634	5.90637	0.822937	0.375827	0.807139	NO
71458	Bcor	ENSMUSG00000040363	-0.09061	5.90725	0.82261	0.37592	0.807139	NO
75805	Nln	ENSMUSG00000021710	0.108122	5.5279	0.82242	0.375974	0.807139	NO
81909	Zfpl1	ENSMUSG00000024792	-0.05145	5.60011	0.822346	0.375995	0.807139	NO
50875	Tmod3	ENSMUSG00000058587	0.053409	6.21228	0.822336	0.375998	0.807139	NO
12575	Cdkn1a	ENSMUSG00000023067	0.248173	5.8564	0.821685	0.376183	0.807423	NO
67946	Spata6	ENSMUSG00000034401	0.086735	4.02459	0.821169	0.376331	0.807444	NO
11486	Ada	ENSMUSG00000017697	-0.13833	2.13569	0.821034	0.376376	0.807444	NO
21406	Tcf12	ENSMUSG00000032228	-0.09739	7.43148	0.820983	0.376383	0.807444	NO
73610	Zfp433	ENSMUSG00000096795	0.138005	2.83091	0.820918	0.376405	0.807444	NO
237716	Gpr75	ENSMUSG00000043999	0.200223	1.8638	0.820269	0.376597	0.807606	NO
211286	Cln5	ENSMUSG00000022125	0.119564	4.33819	0.820222	0.3766	0.807606	NO
100040416	Rpl13-ps6	ENSMUSG00000059776	0.262516	-0.16185	0.82066	0.37674	0.807606	NO
226781	Slc30a10	ENSMUSG00000026614	0.2438	3.00785	0.819468	0.376817	0.807606	NO
14027	Evpl	ENSMUSG00000034282	-0.29749	1.83497	0.819391	0.376849	0.807606	NO
241489	Pde11a	ENSMUSG00000075270	0.381164	0.616604	0.819549	0.376872	0.807606	NO
269582	Clspn	ENSMUSG00000042489	0.145656	3.93881	0.819255	0.376876	0.807606	NO
329003	Zfp516	ENSMUSG00000058881	-0.13732	5.24678	0.818969	0.376957	0.807606	NO
18476	Pafah1b3	ENSMUSG00000005447	0.089021	7.60804	0.818899	0.376976	0.807606	NO
238161	Akap6	ENSMUSG00000061603	0.112077	6.7145	0.818585	0.377066	0.807606	NO
16561	Kif1b	ENSMUSG00000063077	0.09178	8.52612	0.818561	0.377073	0.807606	NO
21750	Terf2	ENSMUSG00000031921	-0.05155	5.98231	0.81841	0.377116	0.807606	NO
75221	Dpp3	ENSMUSG00000063904	-0.07037	7.6014	0.81808	0.37721	0.807695	NO
381644	Cep135	ENSMUSG00000036403	-0.09566	2.9466	0.817188	0.377468	0.808133	NO
69743	Casz1	ENSMUSG00000028977	0.20046	4.32665	0.816873	0.377556	0.808155	NO
280645	B3gat2	ENSMUSG00000026156	0.141861	4.70205	0.816332	0.37771	0.808155	NO
66264	Ccdc28b	ENSMUSG00000028795	0.078965	5.19047	0.816072	0.377784	0.808155	NO
71706	Slc46a3	ENSMUSG00000029650	-0.13561	1.53628	0.815868	0.377861	0.808155	NO
209039	Tns2	ENSMUSG00000037003	-0.20265	5.19689	0.815742	0.377879	0.808155	NO
67972	Atp2b1	ENSMUSG00000019943	0.074091	7.32926	0.815652	0.377904	0.808155	NO
11992	Auh	ENSMUSG00000021460	0.05786	4.9139	0.815409	0.377974	0.808155	NO
230899	Nppa	ENSMUSG00000041616	-0.46192	-0.78756	0.814968	0.377992	0.808155	NO
12051	Bcl3	ENSMUSG00000053175	0.315238	0.418149	0.81554	0.378054	0.808155	NO
22152	Tubb3	ENSMUSG00000062380	-0.16313	11.336	0.815081	0.378068	0.808155	NO
75416	Nop14	ENSMUSG00000036693	-0.06973	4.76557	0.814993	0.378093	0.808155	NO
217588	Mbip	ENSMUSG00000021028	0.088168	4.10249	0.814896	0.378122	0.808155	NO
15122	Hba-a1	ENSMUSG00000069919	-0.13057	11.0907	0.814704	0.378176	0.808155	NO
19434	Rax	ENSMUSG00000024518	0.566256	0.16373	0.815172	0.37822	0.808155	NO
15126	Hba-x	ENSMUSG00000055609	-0.22968	8.56057	0.813793	0.378437	0.808448	NO
106821	Oard1	ENSMUSG00000040771	0.088509	4.56254	0.813538	0.378511	0.808448	NO
66611	Ribc1	ENSMUSG00000025257	-0.21871	0.711528	0.813497	0.378599	0.808448	NO
217430	Slc66a3	ENSMUSG00000045679	-0.18286	0.984848	0.813169	0.378663	0.808448	NO
67053	Rpp14	ENSMUSG00000023156	0.056844	5.13442	0.812981	0.37867	0.808448	NO
66705	Dnase1l2	ENSMUSG00000024136	-0.25737	0.359828	0.813438	0.378683	0.808448	NO
56710	Brinp1	ENSMUSG00000028351	-0.12458	5.25454	0.812612	0.378776	0.808448	NO
237553	Trhde	ENSMUSG00000050663	0.149461	2.99423	0.812603	0.378781	0.808448	NO
76719	Kansl1	ENSMUSG00000018412	-0.06047	6.36171	0.812334	0.378856	0.808494	NO
245695	Tceanc	ENSMUSG00000051224	-0.1336	3.52108	0.812044	0.378941	0.808562	NO
13589	Mapre1	ENSMUSG00000027479	0.054934	8.57855	0.811561	0.379078	0.808742	NO
20977	Syp	ENSMUSG00000031144	-0.12459	7.07255	0.811008	0.379237	0.808787	NO
15182	Hdac2	ENSMUSG00000019777	0.06565	8.42327	0.810983	0.379244	0.808787	NO
78912	Sp2	ENSMUSG00000018678	-0.07684	5.10366	0.810936	0.379258	0.808787	NO
97484	Cog8	ENSMUSG00000031916	0.045144	5.99303	0.81055	0.379369	0.80891	NO
63986	Gmfg	ENSMUSG00000060791	0.191534	1.37435	0.810291	0.379465	0.809002	NO
68118	Atg101	ENSMUSG00000037204	-0.04098	5.84248	0.809918	0.379551	0.809072	NO
224694	Zfp81	ENSMUSG00000003929	0.091906	4.87624	0.809237	0.379747	0.809291	NO
232334	Vgll4	ENSMUSG00000030315	-0.10194	6.1438	0.809125	0.379779	0.809291	NO
23845	Clec5a	ENSMUSG00000029915	0.311443	-0.80386	0.80944	0.379813	0.809291	NO
76260	Ttc8	ENSMUSG00000021013	-0.06643	4.21557	0.807995	0.380106	0.809803	NO
75079	Zbtb49	ENSMUSG00000029127	-0.09856	3.6981	0.807581	0.380226	0.809806	NO
28035	Usp39	ENSMUSG00000056305	0.071613	6.00362	0.807344	0.380294	0.809806	NO
319236	Trim12c	ENSMUSG00000057143	-0.12366	2.60496	0.807211	0.380336	0.809806	NO
224014	Fgd4	ENSMUSG00000022788	0.130485	4.45696	0.807052	0.380379	0.809806	NO
217198	Plekhh3	ENSMUSG00000035172	-0.09298	4.81814	0.806768	0.38046	0.809806	NO
14816	Grm1	ENSMUSG00000019828	-0.30258	2.44204	0.806731	0.380477	0.809806	NO
272551	Gins2	ENSMUSG00000031821	0.079623	5.51518	0.806276	0.380603	0.809806	NO
56249	Actr8	ENSMUSG00000015971	-0.07305	5.84587	0.806244	0.380612	0.809806	NO
16997	Ltbp2	ENSMUSG00000002020	0.533352	1.89999	0.806281	0.380612	0.809806	NO
66353	Riiad1	ENSMUSG00000028139	0.207706	1.56574	0.806206	0.380639	0.809806	NO
20604	Sst	ENSMUSG00000004366	0.159012	4.72632	0.803733	0.381339	0.811136	NO
66701	Spryd4	ENSMUSG00000051346	-0.09776	3.86958	0.803533	0.381398	0.811136	NO
66355	Gmpr	ENSMUSG00000000253	0.135077	4.54855	0.803445	0.381423	0.811136	NO
56506	Cib2	ENSMUSG00000037493	0.087162	4.63506	0.802642	0.381656	0.811519	NO
71876	Cenpu	ENSMUSG00000031629	0.129477	3.15064	0.802179	0.381793	0.81163	NO
11732	Ank	ENSMUSG00000022265	-0.1376	4.5285	0.802095	0.381815	0.81163	NO
232679	Zc3hc1	ENSMUSG00000039130	0.046437	5.72679	0.801413	0.382013	0.81189	NO
382571	Kcnf1	ENSMUSG00000051726	-0.16934	2.43198	0.801326	0.382044	0.81189	NO
77976	Nuak1	ENSMUSG00000020032	-0.07743	5.73652	0.800379	0.382314	0.812322	NO
226517	Smg7	ENSMUSG00000042772	-0.06036	6.34078	0.80013	0.382386	0.812322	NO
77296	Fam162b	ENSMUSG00000019909	0.251197	-0.65049	0.800302	0.382561	0.812322	NO
75599	Pcdh1	ENSMUSG00000051375	-0.09555	4.95252	0.799411	0.382596	0.812322	NO
93837	Dach2	ENSMUSG00000025592	0.128877	3.1938	0.799208	0.382657	0.812322	NO
223752	Gramd4	ENSMUSG00000035900	-0.10745	5.93326	0.799031	0.382707	0.812322	NO
103537	Mbtd1	ENSMUSG00000059474	0.094911	6.25838	0.798894	0.382747	0.812322	NO
382562	Pfn4	ENSMUSG00000020639	0.111076	2.25672	0.798832	0.382772	0.812322	NO
67471	Gpatch1	ENSMUSG00000063808	-0.05986	4.61846	0.798253	0.382934	0.812322	NO
108073	Grm7	ENSMUSG00000056755	0.211611	3.59726	0.798213	0.382947	0.812322	NO
12340	Capza1	ENSMUSG00000070372	0.056025	7.47072	0.798067	0.382988	0.812322	NO
72368	Borcs8	ENSMUSG00000002345	-0.04586	4.68749	0.797978	0.383015	0.812322	NO
15372	Hmx2	ENSMUSG00000050100	0.245706	2.0541	0.797689	0.383107	0.812322	NO
233987	Zfp958	ENSMUSG00000058748	-0.10856	2.75958	0.797646	0.383115	0.812322	NO
93724	Pcdhga12	ENSMUSG00000102428	-0.08944	4.19474	0.797575	0.383133	0.812322	NO
328108	Togaram1	ENSMUSG00000035614	0.064874	4.49624	0.797502	0.383154	0.812322	NO
100503272	Gm11423	ENSMUSG00000085175	0.211978	-0.33774	0.798249	0.383223	0.812322	NO
77053	Sun1	ENSMUSG00000036817	-0.05078	5.95752	0.796724	0.38338	0.812322	NO
237336	Tbpl1	ENSMUSG00000071359	0.094908	6.56069	0.796665	0.383398	0.812322	NO
29815	Bcar3	ENSMUSG00000028121	-0.07106	3.35786	0.796432	0.383468	0.812322	NO
18245	Oaz1	ENSMUSG00000035242	0.03763	9.19722	0.79627	0.383513	0.812322	NO
11745	Anxa3	ENSMUSG00000029484	0.102484	4.23794	0.796207	0.383533	0.812322	NO
15468	Prmt2	ENSMUSG00000020230	-0.11473	7.87927	0.796021	0.383586	0.812322	NO
243983	Zdhhc13	ENSMUSG00000030471	0.080063	4.45746	0.796019	0.383587	0.812322	NO
320795	Pkn1	ENSMUSG00000057672	-0.09701	6.3252	0.795571	0.383718	0.812322	NO
74388	Dpp8	ENSMUSG00000032393	0.054045	6.21101	0.795485	0.383743	0.812322	NO
74120	Zfp263	ENSMUSG00000022529	-0.07735	5.28309	0.795484	0.383743	0.812322	NO
69900	Mfsd11	ENSMUSG00000020818	-0.05244	5.17894	0.795374	0.383776	0.812322	NO
100504687	2810029C07Rik	ENSMUSG00000096995	-0.13927	2.54244	0.795335	0.383792	0.812322	NO
54003	Nell2	ENSMUSG00000022454	-0.1088	7.56466	0.794055	0.384162	0.812807	NO
16180	Il1rap	ENSMUSG00000022514	0.088986	3.38497	0.793811	0.384236	0.812807	NO
14709	Gng8	ENSMUSG00000063594	0.143086	1.68013	0.793807	0.384249	0.812807	NO
76007	Zmym2	ENSMUSG00000021945	0.104296	6.52801	0.793534	0.384315	0.812807	NO
13508	Dscam	ENSMUSG00000050272	-0.23015	4.43636	0.793359	0.384367	0.812807	NO
218581	Depdc1b	ENSMUSG00000021697	-0.18262	2.05191	0.792951	0.384495	0.812807	NO
19087	Prkar2a	ENSMUSG00000032601	-0.10632	7.02913	0.792744	0.384547	0.812807	NO
353499	Tmc4	ENSMUSG00000019734	-0.23803	0.561519	0.793064	0.384554	0.812807	NO
74055	Plce1	ENSMUSG00000024998	0.12298	4.39064	0.792702	0.38456	0.812807	NO
320051	Exph5	ENSMUSG00000034584	-0.34591	-0.26793	0.793443	0.384577	0.812807	NO
11595	Acan	ENSMUSG00000030607	0.289895	5.90367	0.792538	0.384607	0.812807	NO
244216	Zfp771	ENSMUSG00000054716	0.086654	6.01292	0.792342	0.384665	0.812817	NO
211798	Mfsd9	ENSMUSG00000041945	0.097598	2.55677	0.791872	0.384808	0.813006	NO
17123	Madcam1	ENSMUSG00000020310	-0.27607	1.28062	0.791226	0.385023	0.813181	NO
100502868	Gm20597	ENSMUSG00000112739	0.372184	-0.74422	0.791527	0.385063	0.813181	NO
70750	Kdsr	ENSMUSG00000009905	0.065835	4.5361	0.790827	0.385111	0.813181	NO
67845	Rnf115	ENSMUSG00000028098	0.07431	6.00879	0.790675	0.385155	0.813181	NO
70281	2310068J16Rik	ENSMUSG00000100084	0.24333	0.022025	0.791207	0.385211	0.813181	NO
268822	Adck5	ENSMUSG00000022550	-0.06398	4.26399	0.790264	0.385277	0.813181	NO
20524	Slc25a17	ENSMUSG00000022404	0.050876	6.22962	0.790174	0.385303	0.813181	NO
320007	Sidt1	ENSMUSG00000022696	0.237124	2.15946	0.790149	0.385318	0.813181	NO
16497	Kcnab1	ENSMUSG00000027827	-0.11224	3.00835	0.789954	0.385371	0.813181	NO
69146	Gsdmd	ENSMUSG00000022575	0.135064	2.19085	0.789185	0.385602	0.813371	NO
227102	Ormdl1	ENSMUSG00000026097	0.122349	5.17962	0.789136	0.385609	0.813371	NO
13601	Ecm1	ENSMUSG00000028108	-0.08652	3.42087	0.789098	0.385622	0.813371	NO
64095	Gpr35	ENSMUSG00000026271	-0.373	-0.77784	0.788616	0.385674	0.813371	NO
383295	Ypel5	ENSMUSG00000039770	0.079655	5.50247	0.788519	0.385791	0.813485	NO
26401	Map3k1	ENSMUSG00000021754	0.077325	4.85696	0.788373	0.385834	0.813485	NO
239336	Rxfp3	ENSMUSG00000060735	0.183717	2.53728	0.787831	0.385999	0.813646	NO
19684	Rdx	ENSMUSG00000032050	0.046141	7.09321	0.787725	0.386026	0.813646	NO
225579	Slc27a6	ENSMUSG00000024600	0.231796	1.6973	0.787616	0.386071	0.813646	NO
67525	Trim62	ENSMUSG00000041000	-0.11585	5.85464	0.787073	0.386218	0.813843	NO
619292	G430095P16Rik	ENSMUSG00000074203	0.258567	-0.2918	0.787649	0.386332	0.813929	NO
80860	Ghdc	ENSMUSG00000017747	-0.10437	3.25655	0.786582	0.386365	0.813929	NO
110959	Nudt19	ENSMUSG00000034875	0.058093	5.2063	0.785586	0.386658	0.814434	NO
69706	Lrr1	ENSMUSG00000034883	0.204997	1.291	0.78514	0.386815	0.814486	NO
67054	Paics	ENSMUSG00000029247	0.05521	7.50663	0.784675	0.386928	0.814486	NO
12558	Cdh2	ENSMUSG00000024304	0.106507	8.23626	0.784388	0.387013	0.814486	NO
18301	Fxyd5	ENSMUSG00000009687	0.203281	3.2156	0.783894	0.387162	0.814486	NO
230861	Eif4g3	ENSMUSG00000028760	-0.05452	7.2038	0.783885	0.387162	0.814486	NO
226413	Lct	ENSMUSG00000026354	-0.28778	-0.73605	0.783654	0.387233	0.814486	NO
11856	Arhgap6	ENSMUSG00000031355	0.285909	1.71698	0.783674	0.387238	0.814486	NO
76508		ENSMUSG00000121496	-0.0655	4.05481	0.783208	0.387364	0.814486	NO
22350	Ezr	ENSMUSG00000052397	0.105409	6.21348	0.783011	0.387422	0.814486	NO
208146	Yeats2	ENSMUSG00000041215	-0.06421	6.01496	0.782855	0.387468	0.814486	NO
100039596	Tcf24	ENSMUSG00000099032	-0.39828	1.5068	0.782906	0.387474	0.814486	NO
110809	Srsf1	ENSMUSG00000018379	0.076962	8.26593	0.782656	0.387527	0.814486	NO
54393	Gabbr1	ENSMUSG00000024462	-0.12487	7.82299	0.782635	0.387534	0.814486	NO
80909	Castor2	ENSMUSG00000015944	-0.08617	6.15204	0.782009	0.387719	0.814486	NO
170718	Idh3b	ENSMUSG00000027406	0.036446	6.7679	0.781837	0.387771	0.814486	NO
20510	Slc1a1	ENSMUSG00000024935	-0.16235	4.13403	0.781838	0.387772	0.814486	NO
106565	Dlk2	ENSMUSG00000047428	-0.20541	3.19405	0.781836	0.387773	0.814486	NO
69228	Zfp746	ENSMUSG00000057691	-0.16573	5.6503	0.781274	0.387938	0.814486	NO
72413	Kcnmb2	ENSMUSG00000037610	0.097845	2.81836	0.781224	0.387956	0.814486	NO
22275	Urod	ENSMUSG00000028684	0.053325	5.55321	0.781104	0.387989	0.814486	NO
100689	Spon2	ENSMUSG00000037379	0.297973	2.77734	0.780893	0.388055	0.814486	NO
22441	Xlr	ENSMUSG00000054626	-0.16731	-0.33147	0.781665	0.388079	0.814486	NO
211134	Lzts1	ENSMUSG00000036306	-0.16076	6.33311	0.78072	0.388103	0.814486	NO
64292	Ptges	ENSMUSG00000050737	-0.15335	3.29392	0.780697	0.388112	0.814486	NO
21419	Tfap2b	ENSMUSG00000025927	-0.30243	7.33968	0.780574	0.388147	0.814486	NO
66508	Lamtor1	ENSMUSG00000030842	-0.03883	6.62879	0.780292	0.388231	0.814486	NO
102443351	Xntrpc	ENSMUSG00000070425	-0.30472	0.915435	0.780348	0.388268	0.814486	NO
20608	Sstr4	ENSMUSG00000037014	-0.23659	0.540578	0.78051	0.388272	0.814486	NO
16597	Klf12	ENSMUSG00000072294	0.065197	5.497	0.780113	0.388284	0.814486	NO
234023	Arglu1	ENSMUSG00000040459	-0.13066	6.32882	0.780059	0.3883	0.814486	NO
22228	Ucp2	ENSMUSG00000033685	-0.14359	5.3587	0.779774	0.388385	0.814486	NO
74134	Cyp2s1	ENSMUSG00000040703	0.21522	0.787851	0.77987	0.388414	0.814486	NO
70292	Afap1	ENSMUSG00000029094	-0.07928	7.32836	0.779571	0.388445	0.814486	NO
17207	Mcf2l	ENSMUSG00000031442	-0.11733	7.06157	0.778938	0.388634	0.814551	NO
17134	Mafg	ENSMUSG00000051510	-0.13177	5.56347	0.778831	0.388667	0.814551	NO
69573	Hilpda	ENSMUSG00000043421	0.070562	4.03512	0.778797	0.388678	0.814551	NO
72388	Ripk4	ENSMUSG00000005251	-0.33248	1.54565	0.778815	0.38869	0.814551	NO
320700	A930033H14Rik	ENSMUSG00000090622	0.181811	1.07859	0.77861	0.388767	0.814586	NO
626802	Gm14322	ENSMUSG00000078864	0.139784	0.596819	0.77862	0.388813	0.814586	NO
114601	Ehbp1l1	ENSMUSG00000024937	0.29134	5.00779	0.777484	0.389069	0.815009	NO
22195	Ube2l3	ENSMUSG00000038965	0.045851	7.1136	0.777159	0.389166	0.8151	NO
170750	Xpnpep1	ENSMUSG00000025027	-0.04802	6.99303	0.776736	0.389292	0.815243	NO
106952	Arap3	ENSMUSG00000024451	-0.12474	4.18251	0.776389	0.389397	0.815243	NO
218194	Phactr1	ENSMUSG00000054728	-0.11138	5.64756	0.776243	0.38944	0.815243	NO
234967	Slc36a4	ENSMUSG00000043885	0.050906	5.50461	0.776216	0.389448	0.815243	NO
327958	Pitpnm3	ENSMUSG00000040543	-0.27386	2.10503	0.775851	0.389566	0.815378	NO
26433	Plod3	ENSMUSG00000004846	-0.09218	6.12831	0.775589	0.389636	0.815412	NO
320717	Pptc7	ENSMUSG00000038582	0.090217	4.51735	0.775157	0.389766	0.815468	NO
67689	Aldh3b1	ENSMUSG00000024885	0.220612	1.16287	0.774902	0.389871	0.815468	NO
94176	Dock2	ENSMUSG00000020143	0.205296	1.18921	0.774872	0.389879	0.815468	NO
67857	Ppp6c	ENSMUSG00000026753	0.057343	6.1193	0.774665	0.389913	0.815468	NO
432870	Gm5464	ENSMUSG00000075553	0.320861	-0.95127	0.774383	0.38993	0.815468	NO
106628	Trip10	ENSMUSG00000019487	0.107409	4.24	0.773719	0.390197	0.815916	NO
208768	Sde2	ENSMUSG00000038806	0.044531	5.85053	0.773276	0.390329	0.815991	NO
58911	Sumf1	ENSMUSG00000030101	0.083381	4.23509	0.773136	0.390372	0.815991	NO
19360	Rad50	ENSMUSG00000020380	0.106935	4.0543	0.773065	0.390394	0.815991	NO
207495	Baiap2l2	ENSMUSG00000018126	0.234306	0.82743	0.772033	0.390756	0.816636	NO
21788	Tfpi	ENSMUSG00000027082	0.149836	4.44765	0.771584	0.390839	0.816698	NO
72632	Smim18	ENSMUSG00000094500	0.167973	2.86346	0.770919	0.391042	0.817009	NO
70097	Sash1	ENSMUSG00000015305	-0.13164	4.36618	0.770419	0.39119	0.817207	NO
11740	Slc25a5	ENSMUSG00000016319	0.076874	8.90652	0.770208	0.391253	0.817226	NO
53599	Cd164	ENSMUSG00000019818	0.124311	5.84191	0.769901	0.391345	0.817307	NO
67118	Bfar	ENSMUSG00000022684	0.036602	5.68593	0.769494	0.391468	0.817452	NO
26403	Map3k11	ENSMUSG00000004054	-0.08754	5.25976	0.769177	0.391564	0.817503	NO
320634	Ocrl	ENSMUSG00000001173	-0.07646	4.63664	0.769059	0.3916	0.817503	NO
18441	P2ry1	ENSMUSG00000027765	0.09822	2.4936	0.768849	0.391668	0.817533	NO
109275	Actr5	ENSMUSG00000037761	-0.16395	4.41397	0.768435	0.391788	0.817627	NO
78334	Cdk19	ENSMUSG00000038481	-0.05323	5.18206	0.768329	0.39182	0.817627	NO
66206	1110059E24Rik	ENSMUSG00000035171	0.054207	4.68953	0.768154	0.391873	0.817627	NO
17912	Myo1b	ENSMUSG00000018417	0.068625	6.65122	0.767704	0.392009	0.817747	NO
215653	Rassf2	ENSMUSG00000027339	-0.0892	5.86024	0.767435	0.39209	0.817747	NO
18605	Enpp1	ENSMUSG00000037370	0.204738	2.4577	0.767446	0.392092	0.817747	NO
216829	Mmgt2	ENSMUSG00000048497	-0.1202	3.79156	0.766489	0.392377	0.817948	NO
12971	Crym	ENSMUSG00000030905	-0.23345	4.7119	0.766421	0.392397	0.817948	NO
216157	Tmem259	ENSMUSG00000013858	-0.09828	4.77243	0.766388	0.392407	0.817948	NO
53331	Stx7	ENSMUSG00000019998	0.09089	7.15516	0.76614	0.392482	0.817948	NO
237107	Gnl3l	ENSMUSG00000025266	-0.07646	6.55371	0.766139	0.392482	0.817948	NO
55983	Pdzrn3	ENSMUSG00000035357	-0.12039	5.86009	0.766048	0.39251	0.817948	NO
104709	Pik3r6	ENSMUSG00000046207	-0.12289	1.32578	0.765414	0.392726	0.818101	NO
70797	Ankib1	ENSMUSG00000040351	0.063914	5.55888	0.765184	0.392771	0.818101	NO
245038	Dclk3	ENSMUSG00000032500	-0.16379	2.64391	0.764817	0.392887	0.818101	NO
353310	Zfp703	ENSMUSG00000085795	-0.15368	6.97387	0.764798	0.392888	0.818101	NO
70377	Derl3	ENSMUSG00000009092	-0.26998	-0.23088	0.765532	0.392908	0.818101	NO
96875	Prg4	ENSMUSG00000006014	0.472949	0.191894	0.765144	0.392949	0.818101	NO
319178	H2bc3	ENSMUSG00000075031	-0.34358	-0.40544	0.765262	0.392959	0.818101	NO
19352	Rabggtb	ENSMUSG00000038975	0.067143	5.17042	0.76412	0.393094	0.818114	NO
545758	Slc10a4-ps	ENSMUSG00000060204	-0.18815	1.33896	0.764158	0.393107	0.818114	NO
73649	Cybrd1	ENSMUSG00000027015	-0.17808	3.3499	0.763914	0.393159	0.818114	NO
20163	Rsu1	ENSMUSG00000026727	0.118471	5.86641	0.763569	0.393262	0.818114	NO
20682	Sox9	ENSMUSG00000000567	-0.11615	8.09998	0.763318	0.393338	0.818114	NO
245305	B230307C23Rik	ENSMUSG00000080717	0.07746	2.91075	0.763257	0.393359	0.818114	NO
79565	Mettl27	ENSMUSG00000040557	-0.14647	2.24167	0.763176	0.393388	0.818114	NO
242521	Klhl9	ENSMUSG00000070923	0.05456	7.89719	0.762928	0.393456	0.818114	NO
12224	Klf5	ENSMUSG00000005148	0.25168	4.52952	0.762852	0.39348	0.818114	NO
67661	Ift172	ENSMUSG00000038564	0.076926	5.21602	0.76278	0.393502	0.818114	NO
21817	Tgm2	ENSMUSG00000037820	-0.09996	4.7737	0.761948	0.393755	0.81825	NO
81799	C1qtnf3	ENSMUSG00000058914	0.350844	5.40406	0.761599	0.393861	0.81825	NO
242747	Zfp933	ENSMUSG00000059423	0.150407	0.94278	0.761601	0.393904	0.81825	NO
97998	Deptor	ENSMUSG00000022419	0.365736	2.77422	0.761379	0.393931	0.81825	NO
78019	4930519K11Rik	ENSMUSG00000114953	0.307441	1.07484	0.761123	0.394039	0.81825	NO
14397	Gabra4	ENSMUSG00000029211	-0.16488	2.47879	0.760581	0.394176	0.81825	NO
72137	Wdsub1	ENSMUSG00000026988	-0.11596	3.52638	0.760297	0.394259	0.81825	NO
210027	Slc35f3	ENSMUSG00000057060	-0.21164	1.48374	0.760346	0.394262	0.81825	NO
67052	Ndc80	ENSMUSG00000024056	0.1088	3.75014	0.760271	0.394267	0.81825	NO
65254	Dpysl5	ENSMUSG00000029168	-0.14813	8.68487	0.760172	0.394295	0.81825	NO
18526	Pcdh10	ENSMUSG00000049100	-0.11503	6.39606	0.759956	0.394361	0.81825	NO
72614	Pih1d2	ENSMUSG00000000167	0.165334	1.08518	0.760058	0.394364	0.81825	NO
26885	Casp8ap2	ENSMUSG00000028282	0.048198	5.31057	0.759865	0.394389	0.81825	NO
13638	Efna3	ENSMUSG00000028039	-0.10594	5.62533	0.759599	0.39447	0.81825	NO
66176	Nat9	ENSMUSG00000015542	-0.06277	3.98015	0.759485	0.394506	0.81825	NO
231287	Atp10d	ENSMUSG00000046808	0.142934	1.51971	0.759263	0.394589	0.81825	NO
114889	Vsx1	ENSMUSG00000033080	-0.47787	-0.4953	0.759539	0.394615	0.81825	NO
64143	Ralb	ENSMUSG00000004451	0.107659	6.61108	0.758708	0.394742	0.81825	NO
217733	Tmem63c	ENSMUSG00000034145	-0.14613	2.49837	0.758607	0.394778	0.81825	NO
100041151	Gm3002	ENSMUSG00000096793	-0.195	2.83214	0.758289	0.394874	0.81825	NO
226101	Myof	ENSMUSG00000048612	0.223433	3.79029	0.758267	0.394878	0.81825	NO
19055	Ppp3ca	ENSMUSG00000028161	0.081601	7.65713	0.75812	0.394922	0.81825	NO
12366	Casp2	ENSMUSG00000029863	-0.08839	6.089	0.758093	0.39493	0.81825	NO
69885	Aunip	ENSMUSG00000078521	0.170415	2.45115	0.757948	0.39498	0.81825	NO
69263	Rfc3	ENSMUSG00000033970	-0.05466	5.11813	0.757926	0.394981	0.81825	NO
105352	Dusp22	ENSMUSG00000069255	-0.1321	4.75249	0.757882	0.394995	0.81825	NO
80708	Pacsin3	ENSMUSG00000027257	0.169969	4.63578	0.757817	0.395015	0.81825	NO
56456	Actl6a	ENSMUSG00000027671	0.108387	6.38455	0.756804	0.395324	0.818709	NO
76781	Mettl4	ENSMUSG00000055660	0.07886	4.74639	0.756353	0.395463	0.818709	NO
104383	Rcor2	ENSMUSG00000024968	-0.19637	6.74032	0.756256	0.395492	0.818709	NO
74254	Gpn1	ENSMUSG00000064037	0.045828	5.98089	0.756173	0.395518	0.818709	NO
59032	Ppp2r3c	ENSMUSG00000021022	0.074455	5.28789	0.756062	0.395552	0.818709	NO
434204	Whamm	ENSMUSG00000045795	-0.22211	3.42748	0.756044	0.395559	0.818709	NO
50490	Nox4	ENSMUSG00000030562	0.165197	1.18469	0.755416	0.395778	0.818883	NO
22779	Ikzf2	ENSMUSG00000025997	0.111799	3.04969	0.75507	0.395858	0.818883	NO
223646	Naprt	ENSMUSG00000022574	-0.25858	2.06273	0.754976	0.395894	0.818883	NO
22694	Zfp35	ENSMUSG00000063281	0.071057	4.61545	0.754922	0.395902	0.818883	NO
243078	Tecrl	ENSMUSG00000049537	0.511304	-0.03924	0.755422	0.395978	0.818883	NO
216705	Clint1	ENSMUSG00000006169	0.0725	6.85391	0.754409	0.396059	0.818883	NO
13804	Endog	ENSMUSG00000015337	0.1393	3.75297	0.754386	0.396067	0.818883	NO
319181	H2bc8	ENSMUSG00000058385	0.308694	-0.33989	0.755271	0.396073	0.818883	NO
217887	Clba1	ENSMUSG00000037594	0.095127	4.23384	0.753677	0.396284	0.818995	NO
414101	E130317F20Rik	ENSMUSG00000091994	0.116699	3.5933	0.753557	0.396322	0.818995	NO
20465	Sim2	ENSMUSG00000062713	-0.48382	2.28494	0.753299	0.396407	0.818995	NO
216613	Ccdc85a	ENSMUSG00000032878	-0.148	4.3965	0.753079	0.396468	0.818995	NO
114584	Clic1	ENSMUSG00000007041	0.099232	7.15972	0.753004	0.39649	0.818995	NO
16598	Klf2	ENSMUSG00000055148	0.205664	4.76033	0.75289	0.396526	0.818995	NO
17357	Marcksl1	ENSMUSG00000047945	-0.07982	10.8652	0.752767	0.396563	0.818995	NO
69605	Lnpk	ENSMUSG00000009207	0.064543	5.22748	0.752598	0.396615	0.818995	NO
102641621	2900060N12Rik	ENSMUSG00000113621	-0.13759	2.34437	0.752616	0.396616	0.818995	NO
15502	Dnaja1	ENSMUSG00000028410	0.059035	8.98048	0.752441	0.396664	0.818995	NO
60344	Fign	ENSMUSG00000075324	-0.08691	5.0535	0.751759	0.396874	0.819247	NO
75778	Them4	ENSMUSG00000028145	0.106556	4.08211	0.751508	0.396952	0.819247	NO
98488	Gtf3c3	ENSMUSG00000041303	0.061	5.29053	0.751408	0.396982	0.819247	NO
20336	Exoc4	ENSMUSG00000029763	-0.04434	6.45435	0.751259	0.397028	0.819247	NO
21951	Tnks	ENSMUSG00000031529	-0.05749	7.01438	0.751121	0.39707	0.819247	NO
108735	Sft2d2	ENSMUSG00000040848	-0.09671	4.39545	0.750802	0.397169	0.819247	NO
446101	Xrra1	ENSMUSG00000035211	0.24907	-0.47479	0.751628	0.397192	0.819247	NO
14181	Fgfbp1	ENSMUSG00000048373	0.329231	1.37523	0.750717	0.397216	0.819247	NO
22171	Tyms	ENSMUSG00000025747	0.108399	5.72094	0.750115	0.397381	0.819476	NO
329078	Emx2os	ENSMUSG00000087095	-0.24749	1.97661	0.749739	0.397506	0.819625	NO
195209	Zfp469	ENSMUSG00000043903	0.290242	4.67748	0.74929	0.397635	0.819718	NO
665268		ENSMUSG00000121691	0.304827	0.605314	0.749472	0.397659	0.819718	NO
19012	Plpp1	ENSMUSG00000021759	0.103	4.91402	0.74882	0.397781	0.819796	NO
14815	Nr3c1	ENSMUSG00000024431	0.180366	4.85107	0.748727	0.397809	0.819796	NO
67148	Ramac	ENSMUSG00000038646	0.059469	6.08609	0.748487	0.397883	0.819796	NO
17855	Mvk	ENSMUSG00000041939	0.041551	5.6981	0.748395	0.397912	0.819796	NO
214951	Rhbdl1	ENSMUSG00000025735	-0.2147	3.33545	0.747823	0.398091	0.819943	NO
56177	Olfm1	ENSMUSG00000026833	-0.11405	7.68217	0.747695	0.398128	0.819943	NO
70454	Cenpl	ENSMUSG00000026708	0.115618	3.57233	0.74738	0.398227	0.819943	NO
100043040	1110002L01Rik	ENSMUSG00000071456	0.108968	3.42242	0.747138	0.398302	0.819943	NO
53867	Col5a3	ENSMUSG00000004098	0.334339	2.31808	0.746921	0.398374	0.819943	NO
16994	Ltb	ENSMUSG00000024399	0.275891	0.075213	0.747387	0.398419	0.819943	NO
94284	Ugt1a6a	ENSMUSG00000054545	0.284431	0.860768	0.746804	0.398454	0.819943	NO
22619	Siae	ENSMUSG00000001942	-0.09613	3.30169	0.74663	0.39846	0.819943	NO
102774	Bbs4	ENSMUSG00000025235	-0.08709	4.40246	0.746411	0.398526	0.819943	NO
18220	Nucb1	ENSMUSG00000030824	-0.08783	7.51163	0.746314	0.398556	0.819943	NO
20358	Sema6a	ENSMUSG00000019647	-0.06836	7.35989	0.746064	0.398633	0.819943	NO
18805	Pld1	ENSMUSG00000027695	0.126579	2.53721	0.746017	0.398653	0.819943	NO
59056	Evc	ENSMUSG00000029122	-0.14929	4.26466	0.745909	0.398682	0.819943	NO
66599	Rdm1	ENSMUSG00000010362	0.087742	4.01738	0.745602	0.398778	0.820029	NO
68947	Chst8	ENSMUSG00000060402	-0.14786	3.98473	0.744918	0.39899	0.820316	NO
228410	Cstf3	ENSMUSG00000027176	0.057864	4.79461	0.744804	0.399025	0.820316	NO
22375	Wars1	ENSMUSG00000021266	-0.06283	7.10426	0.744364	0.399161	0.820486	NO
70925	Cdkn2aip	ENSMUSG00000038069	0.110341	5.23489	0.743647	0.399384	0.820833	NO
18968	Pola1	ENSMUSG00000006678	0.097969	4.3283	0.74311	0.399551	0.821053	NO
67544	Fam120b	ENSMUSG00000014763	-0.05809	5.93089	0.742881	0.399622	0.821053	NO
70807	Arrdc2	ENSMUSG00000002910	-0.10615	3.1401	0.74279	0.399653	0.821053	NO
11428	Aco1	ENSMUSG00000028405	-0.03888	6.5359	0.742113	0.399861	0.821262	NO
16370	Irs4	ENSMUSG00000054667	0.203546	1.97125	0.741675	0.400007	0.821262	NO
114602	Zmynd10	ENSMUSG00000010044	0.179228	1.30071	0.741683	0.400018	0.821262	NO
18438	P2rx4	ENSMUSG00000029470	0.0879	3.55506	0.74156	0.400035	0.821262	NO
70646	Naa30	ENSMUSG00000036282	0.085045	5.70442	0.741541	0.400039	0.821262	NO
56874	Rnf32	ENSMUSG00000029130	0.123876	2.57718	0.741241	0.400137	0.821262	NO
21780	Tfam	ENSMUSG00000003923	0.042247	4.90437	0.741142	0.400164	0.821262	NO
625638	Fam43b	ENSMUSG00000078235	-0.31599	2.09682	0.741102	0.400185	0.821262	NO
18768	Pkib	ENSMUSG00000019876	0.216481	0.18921	0.741226	0.400298	0.821286	NO
216820	Dhrs7b	ENSMUSG00000042569	0.061336	4.30893	0.740561	0.400346	0.821286	NO
18194	Nsdhl	ENSMUSG00000031349	-0.08078	5.48836	0.74052	0.400358	0.821286	NO
18952	Septin4	ENSMUSG00000020486	0.149052	3.71928	0.740143	0.400477	0.821419	NO
77056	Tmco4	ENSMUSG00000041143	-0.18452	1.56337	0.739682	0.400636	0.821476	NO
381823	Apold1	ENSMUSG00000090698	0.101788	2.24166	0.73958	0.400658	0.821476	NO
66193	Pithd1	ENSMUSG00000028669	0.068089	5.38037	0.739114	0.400797	0.821476	NO
76265	Tsen54	ENSMUSG00000020781	-0.07521	4.35347	0.739107	0.4008	0.821476	NO
245607	Gprasp2	ENSMUSG00000072966	-0.10197	6.58272	0.739092	0.400804	0.821476	NO
22032	Traf4	ENSMUSG00000017386	-0.07695	7.68652	0.739016	0.400828	0.821476	NO
69672	Txndc15	ENSMUSG00000021497	0.039733	6.72214	0.737799	0.401208	0.822033	NO
56399	Akap8	ENSMUSG00000024045	-0.07063	6.30056	0.737399	0.401334	0.822033	NO
57783	Tnip1	ENSMUSG00000020400	0.073392	5.13883	0.7372	0.401396	0.822033	NO
14573	Gdnf	ENSMUSG00000022144	-0.25025	0.599001	0.736926	0.401575	0.822033	NO
243771	Parp12	ENSMUSG00000038507	-0.16833	2.91304	0.73656	0.401599	0.822033	NO
68385	Tlcd1	ENSMUSG00000019437	0.131094	2.77578	0.736441	0.401637	0.822033	NO
73467	1700066M21Rik	ENSMUSG00000038323	0.086676	3.66118	0.736384	0.401653	0.822033	NO
73373	Phospho2	ENSMUSG00000027088	0.089382	4.45671	0.736258	0.401692	0.822033	NO
50781	Dkk3	ENSMUSG00000030772	0.104455	5.97759	0.736222	0.401702	0.822033	NO
27015	Polk	ENSMUSG00000021668	0.107294	2.77694	0.736223	0.401705	0.822033	NO
320502	Lmod3	ENSMUSG00000044086	0.5563	2.09754	0.736194	0.401719	0.822033	NO
15258	Hipk2	ENSMUSG00000061436	-0.09681	6.27296	0.736082	0.401746	0.822033	NO
17180	Matn1	ENSMUSG00000040533	0.393234	5.46974	0.735331	0.401982	0.822406	NO
230972	Arhgef16	ENSMUSG00000029032	0.163895	1.69607	0.734782	0.402168	0.822674	NO
21767	Tex264	ENSMUSG00000040813	0.083691	5.42286	0.734082	0.402375	0.822909	NO
94246	Arid4b	ENSMUSG00000039219	0.057322	5.98459	0.734033	0.40239	0.822909	NO
13347	Dffa	ENSMUSG00000028974	-0.07941	4.03625	0.733619	0.402521	0.823059	NO
73075	Ppil6	ENSMUSG00000078451	0.260934	-0.37903	0.734339	0.402572	0.823059	NO
239099	Homez	ENSMUSG00000057156	-0.06443	4.12577	0.733246	0.402638	0.823085	NO
17967	Ncam1	ENSMUSG00000039542	-0.11113	9.98558	0.73303	0.402705	0.823112	NO
210297	Lrch2	ENSMUSG00000031290	-0.12231	4.67008	0.732592	0.402844	0.823178	NO
75137	Rprd2	ENSMUSG00000028106	0.041119	5.96222	0.732586	0.402845	0.823178	NO
59016	Thap11	ENSMUSG00000036442	-0.04252	6.31062	0.732121	0.402992	0.823366	NO
22772	Zic2	ENSMUSG00000061524	0.250109	5.12192	0.731544	0.403174	0.823481	NO
104010	Cdh22	ENSMUSG00000053166	-0.18855	5.07939	0.73154	0.403175	0.823481	NO
77220	Tmem200a	ENSMUSG00000049420	-0.08526	4.86063	0.73134	0.403239	0.823481	NO
22637	Zap70	ENSMUSG00000026117	-0.25906	-0.15234	0.731959	0.403278	0.823481	NO
12496	Entpd2	ENSMUSG00000015085	0.349428	1.74586	0.731058	0.40334	0.823481	NO
78816	Gmip	ENSMUSG00000036246	-0.11719	4.91752	0.730918	0.403372	0.823481	NO
242705	E2f2	ENSMUSG00000018983	0.115713	3.66046	0.730709	0.403439	0.823507	NO
19671	Rce1	ENSMUSG00000024889	-0.04974	5.23495	0.730203	0.403597	0.823641	NO
20648	Snta1	ENSMUSG00000027488	0.160735	4.03831	0.730152	0.403614	0.823641	NO
12153	Bmp1	ENSMUSG00000022098	-0.13776	6.73393	0.729757	0.403738	0.823641	NO
67979	Atad1	ENSMUSG00000013662	0.079478	6.52926	0.729703	0.403755	0.823641	NO
71313	Fsip1	ENSMUSG00000027344	0.222597	0.486449	0.729843	0.403807	0.823641	NO
22682	Zfand5	ENSMUSG00000024750	0.124274	7.88964	0.729396	0.403852	0.823641	NO
66273	Aamdc	ENSMUSG00000035642	0.112525	4.3255	0.729184	0.40392	0.823641	NO
23881	G3bp2	ENSMUSG00000029405	0.068093	8.22963	0.72888	0.404015	0.823641	NO
100042178	Prdm16os	ENSMUSG00000085069	-0.20387	1.49617	0.728862	0.40404	0.823641	NO
433466	Jmjd7	ENSMUSG00000098789	-0.06337	3.81947	0.728792	0.404044	0.823641	NO
18295	Ogn	ENSMUSG00000021390	0.282803	5.63705	0.728577	0.404111	0.823662	NO
26564	Ror2	ENSMUSG00000021464	-0.19257	4.98317	0.728416	0.404162	0.823662	NO
234344	Naf1	ENSMUSG00000014907	0.067794	4.45247	0.728011	0.404291	0.823747	NO
227648	Sec16a	ENSMUSG00000026924	-0.05352	6.4851	0.727731	0.404379	0.823747	NO
317758	Gimap9	ENSMUSG00000051124	0.270382	1.05265	0.727784	0.404397	0.823747	NO
59058	Bhlhe22	ENSMUSG00000025128	0.194365	4.62314	0.72751	0.40445	0.823747	NO
101142	Itfg2	ENSMUSG00000001518	-0.05924	5.08025	0.727432	0.404474	0.823747	NO
224691	Zfp472	ENSMUSG00000053600	0.111557	2.67668	0.727251	0.404535	0.823761	NO
57319	Smpdl3a	ENSMUSG00000019872	0.085797	3.77562	0.727071	0.40459	0.823762	NO
319781	9530051G07Rik	ENSMUSG00000085982	0.234132	0.30269	0.727276	0.404655	0.823786	NO
70552	Lrrc56	ENSMUSG00000038637	-0.11804	3.54021	0.726156	0.40488	0.823795	NO
111173	Erc1	ENSMUSG00000030172	-0.06199	6.84368	0.726059	0.40491	0.823795	NO
211147	Marchf11	ENSMUSG00000022269	-0.12065	3.17992	0.726063	0.40491	0.823795	NO
227656	Rexo4	ENSMUSG00000052406	-0.05104	5.39862	0.725969	0.404938	0.823795	NO
93737	Pard6g	ENSMUSG00000056214	-0.06885	6.43556	0.725934	0.404949	0.823795	NO
70832	4921504A21Rik	ENSMUSG00000097626	0.167693	0.229308	0.726159	0.405029	0.823795	NO
28084	Vps25	ENSMUSG00000078656	0.032005	6.31351	0.725371	0.405128	0.823795	NO
237175	Adgrg2	ENSMUSG00000031298	-0.16238	1.77319	0.725399	0.405131	0.823795	NO
21924	Tnnc1	ENSMUSG00000091898	0.629793	6.44064	0.725314	0.405146	0.823795	NO
108167848	Gm12258	ENSMUSG00000072915	-0.13177	3.88665	0.725012	0.405243	0.823883	NO
78552	E130201H02Rik	ENSMUSG00000044141	-0.32012	-0.13811	0.725216	0.405401	0.823909	NO
330409	Cecr2	ENSMUSG00000071226	-0.16079	4.08875	0.724435	0.405426	0.823909	NO
216760	Mfap3	ENSMUSG00000020522	-0.04614	6.23252	0.724307	0.405466	0.823909	NO
233802	Thumpd1	ENSMUSG00000030942	-0.04642	6.32505	0.724119	0.405526	0.823909	NO
107029	Me2	ENSMUSG00000024556	0.048839	5.3915	0.724119	0.405526	0.823909	NO
19060	Ppp5c	ENSMUSG00000003099	-0.03045	7.12679	0.723716	0.405654	0.824037	NO
66988	Lap3	ENSMUSG00000039682	0.101275	5.81673	0.723581	0.405697	0.824037	NO
73368	Col20a1	ENSMUSG00000016356	-0.43943	1.08864	0.723327	0.405822	0.82418	NO
70675	Vcpip1	ENSMUSG00000045210	0.059569	5.90423	0.72291	0.405911	0.824244	NO
68212	Tmbim4	ENSMUSG00000020225	0.048884	4.97592	0.722607	0.406008	0.824244	NO
83691	Crispld1	ENSMUSG00000025776	0.143058	4.74813	0.722565	0.406022	0.824244	NO
72434	Lypd3	ENSMUSG00000057454	-0.44193	-0.50788	0.722833	0.406069	0.824244	NO
66410	Mterf3	ENSMUSG00000021519	0.064353	4.178	0.72216	0.406151	0.824291	NO
654318	C530005A16Rik	ENSMUSG00000085408	0.128618	2.17652	0.721878	0.406247	0.824291	NO
114143	Atp6v0b	ENSMUSG00000033379	0.090046	6.97545	0.721833	0.406254	0.824291	NO
57914	Crlf2	ENSMUSG00000033467	-0.09678	3.55633	0.72123	0.406448	0.824574	NO
12950	Hapln1	ENSMUSG00000021613	0.262822	5.01906	0.720885	0.406557	0.824686	NO
112422	Zfp979	ENSMUSG00000066000	0.196227	1.07152	0.720721	0.406643	0.82475	NO
76967	2700049A03Rik	ENSMUSG00000034601	0.083182	4.05704	0.720416	0.406708	0.824772	NO
20911	Stxbp2	ENSMUSG00000004626	-0.09784	3.43571	0.719695	0.406939	0.825131	NO
66573	Dzip1	ENSMUSG00000042156	-0.07495	6.91318	0.719264	0.407076	0.825209	NO
16969	Zbtb7a	ENSMUSG00000035011	-0.07564	5.24312	0.719089	0.407132	0.825209	NO
68015	Trap1	ENSMUSG00000005981	0.057838	5.91786	0.71887	0.407202	0.825209	NO
213760	Prepl	ENSMUSG00000024127	0.067006	6.76051	0.718768	0.407234	0.825209	NO
68927	Ptcd2	ENSMUSG00000021650	0.049187	4.86767	0.718726	0.407248	0.825209	NO
215819	Nhsl1	ENSMUSG00000039835	-0.04853	5.93529	0.71832	0.407378	0.825343	NO
20401	Sh3bp1	ENSMUSG00000022436	-0.2304	4.05687	0.718129	0.40744	0.825343	NO
52120	Hgsnat	ENSMUSG00000037260	-0.05512	5.08538	0.718013	0.407477	0.825343	NO
52440	Tax1bp1	ENSMUSG00000004535	0.040472	7.04673	0.716847	0.40785	0.825925	NO
80884	Maged2	ENSMUSG00000025268	0.144185	9.20329	0.716778	0.407872	0.825925	NO
17222	Anapc1	ENSMUSG00000014355	-0.06287	6.67249	0.715965	0.408133	0.825978	NO
50798	Gne	ENSMUSG00000028479	-0.05166	5.08749	0.715893	0.408157	0.825978	NO
73656	Ms4a6c	ENSMUSG00000079419	0.229516	1.40459	0.715844	0.408192	0.825978	NO
235626	Setd2	ENSMUSG00000044791	0.036491	6.28103	0.715395	0.408317	0.825978	NO
269536	Tex10	ENSMUSG00000028345	-0.05705	5.09648	0.715009	0.408441	0.825978	NO
245684	Cnksr2	ENSMUSG00000025658	-0.08183	3.86792	0.714983	0.40845	0.825978	NO
67139	Mis12	ENSMUSG00000040599	-0.06694	5.59171	0.714798	0.408509	0.825978	NO
74670	Zfp943	ENSMUSG00000053347	0.080999	3.51789	0.714778	0.408517	0.825978	NO
13645	Egf	ENSMUSG00000028017	-0.14109	0.626774	0.714756	0.408603	0.825978	NO
15228	Foxg1	ENSMUSG00000020950	0.725544	3.15342	0.714216	0.408699	0.825978	NO
14427	Galr1	ENSMUSG00000024553	0.324633	0.967086	0.713921	0.408831	0.825978	NO
70152	Tmt1a	ENSMUSG00000054619	0.094964	3.27463	0.713735	0.408853	0.825978	NO
399566	Btbd6	ENSMUSG00000002803	-0.06474	5.21039	0.713621	0.408888	0.825978	NO
434178	Zfp141	ENSMUSG00000092416	-0.10674	3.4029	0.713515	0.408924	0.825978	NO
68731	Rbfa	ENSMUSG00000024570	0.066217	5.08402	0.7135	0.408927	0.825978	NO
18390	Oprm1	ENSMUSG00000000766	0.269516	-0.5699	0.714277	0.408928	0.825978	NO
103213	Traf3ip2	ENSMUSG00000019842	0.186784	1.55014	0.713522	0.408935	0.825978	NO
623078	Gm8108	ENSMUSG00000091563	-0.25713	0.324875	0.71376	0.408989	0.825978	NO
14853	Gspt2	ENSMUSG00000071723	0.117418	2.67998	0.713179	0.409034	0.825978	NO
72181	Nsun4	ENSMUSG00000028706	-0.07309	4.09291	0.71314	0.409044	0.825978	NO
94090	Trim9	ENSMUSG00000021071	-0.15606	6.0697	0.713062	0.409068	0.825978	NO
224022	Slc7a4	ENSMUSG00000022756	-0.1531	3.84622	0.712997	0.40909	0.825978	NO
238692	Zfp874a	ENSMUSG00000069206	0.098724	2.83644	0.712651	0.409204	0.826024	NO
74052	Ttc21a	ENSMUSG00000032514	-0.22576	1.03492	0.712711	0.409221	0.826024	NO
13929	Amz2	ENSMUSG00000020610	-0.06347	6.36453	0.712294	0.409316	0.826026	NO
192164	Pcdha12	ENSMUSG00000103310	-0.16184	3.00753	0.712257	0.40933	0.826026	NO
16527	Kcnk3	ENSMUSG00000049265	0.240565	2.58466	0.712076	0.40939	0.826038	NO
227707	BC005624	ENSMUSG00000026851	0.055691	5.88128	0.71137	0.409614	0.826202	NO
432731	Zscan26	ENSMUSG00000022228	-0.05661	4.51847	0.711223	0.409662	0.826202	NO
54598	Calcrl	ENSMUSG00000059588	0.155001	2.76123	0.7108	0.409802	0.826202	NO
230597	Zfyve9	ENSMUSG00000034557	-0.06401	5.38696	0.710651	0.409847	0.826202	NO
68134	Upf3b	ENSMUSG00000036572	-0.08863	4.21586	0.710565	0.409875	0.826202	NO
54381	Cpq	ENSMUSG00000039007	0.091935	4.65123	0.710538	0.409884	0.826202	NO
17246	Mdm2	ENSMUSG00000020184	0.073268	5.90557	0.710501	0.409895	0.826202	NO
64707	Suv39h2	ENSMUSG00000026646	0.113869	4.20249	0.710259	0.409974	0.826202	NO
69352	Necab1	ENSMUSG00000040536	0.199211	2.80636	0.709925	0.410085	0.826202	NO
22668	Sf1	ENSMUSG00000024949	-0.05779	8.17772	0.709882	0.410095	0.826202	NO
218294	Cdc14b	ENSMUSG00000033102	-0.18935	2.97976	0.70982	0.410118	0.826202	NO
74901	Kbtbd11	ENSMUSG00000055675	-0.11877	4.95148	0.709802	0.410122	0.826202	NO
14678	Gnai2	ENSMUSG00000032562	-0.0502	9.21259	0.709428	0.410242	0.826235	NO
17344	Pias2	ENSMUSG00000025423	0.051054	6.16227	0.709417	0.410246	0.826235	NO
77057	Ston1	ENSMUSG00000033855	-0.1838	2.65047	0.709124	0.410345	0.826239	NO
268354	Tafa2	ENSMUSG00000044071	-0.13126	5.56636	0.709075	0.410357	0.826239	NO
21982	Tmem165	ENSMUSG00000029234	0.142478	6.67638	0.708764	0.410458	0.826333	NO
14178	Fgf7	ENSMUSG00000027208	0.443139	1.80757	0.708413	0.410583	0.826476	NO
383103	Tvp23a	ENSMUSG00000050908	-0.07371	5.51616	0.70786	0.410751	0.826487	NO
243963	Zfp473	ENSMUSG00000048012	-0.21952	0.675558	0.707983	0.410789	0.826487	NO
20620	Plk2	ENSMUSG00000021701	-0.06033	7.23156	0.70774	0.41079	0.826487	NO
56640	Klk4	ENSMUSG00000006948	0.26201	-0.04522	0.708363	0.410805	0.826487	NO
53334	Gosr1	ENSMUSG00000010392	-0.03809	5.16936	0.707431	0.41089	0.826549	NO
85308	Emc9	ENSMUSG00000022217	0.199167	2.35043	0.707085	0.411008	0.826627	NO
102640192	Gm15510	ENSMUSG00000086604	-0.23293	-0.82535	0.706663	0.411089	0.826627	NO
93700	Pcdhgb2	ENSMUSG00000102748	0.090398	3.27671	0.70676	0.41111	0.826627	NO
245828	Trappc1	ENSMUSG00000049299	0.047965	5.74599	0.706644	0.411146	0.826627	NO
99296	Hrh3	ENSMUSG00000039059	-0.22808	2.58554	0.70593	0.411382	0.826682	NO
67602	Necap1	ENSMUSG00000030327	0.058449	5.98021	0.705547	0.411502	0.826682	NO
30948	Bin1	ENSMUSG00000024381	0.152516	7.07767	0.705369	0.41156	0.826682	NO
232314	Ppp4r2	ENSMUSG00000052144	0.05456	5.11242	0.705196	0.411617	0.826682	NO
246102	Rttn	ENSMUSG00000023066	0.105413	2.42612	0.704989	0.411689	0.826682	NO
11784	Apba2	ENSMUSG00000030519	-0.13049	7.04463	0.704921	0.411706	0.826682	NO
12552	Cdh11	ENSMUSG00000031673	-0.12441	7.16233	0.704744	0.411764	0.826682	NO
68617	Mtcl1	ENSMUSG00000052105	-0.08865	5.60513	0.704653	0.411793	0.826682	NO
78656	Brd8	ENSMUSG00000003778	-0.05589	6.62977	0.704568	0.411821	0.826682	NO
53333	Tomm40	ENSMUSG00000002984	-0.0385	7.12704	0.704305	0.411907	0.826682	NO
23986	Eci2	ENSMUSG00000021417	0.053369	6.5435	0.704293	0.411911	0.826682	NO
115486031	Gm51425	ENSMUSG00000120995	0.09733	1.48734	0.704247	0.411943	0.826682	NO
227613	Tubb4b	ENSMUSG00000036752	0.035185	8.4023	0.704181	0.411947	0.826682	NO
14362	Fzd1	ENSMUSG00000044674	-0.12172	6.71707	0.704078	0.411981	0.826682	NO
64704	Htra2	ENSMUSG00000068329	0.049671	5.44383	0.703838	0.412059	0.826682	NO
55934	Rp9	ENSMUSG00000032239	0.048139	5.41136	0.703687	0.412108	0.826682	NO
432530	Adcy1	ENSMUSG00000020431	-0.17089	4.42032	0.703542	0.412156	0.826682	NO
16206	Lrig1	ENSMUSG00000030029	-0.14531	5.87135	0.703273	0.412244	0.826682	NO
73825	Ppp1r21	ENSMUSG00000034709	-0.04483	5.49801	0.703181	0.412274	0.826682	NO
56747	Sez6l	ENSMUSG00000058153	-0.18671	6.40686	0.703025	0.412325	0.826682	NO
67728	Dph2	ENSMUSG00000028540	-0.0784	4.4128	0.703014	0.412329	0.826682	NO
67381	Med4	ENSMUSG00000022109	0.040636	5.54164	0.702811	0.412394	0.826682	NO
71086	4933412E12Rik	ENSMUSG00000112627	-0.22208	1.13201	0.702784	0.412437	0.826682	NO
100042277	Gm3764	ENSMUSG00000097156	0.187314	5.73307	0.702567	0.412474	0.826682	NO
12577	Cdkn1c	ENSMUSG00000037664	0.198848	10.9677	0.702195	0.412596	0.826818	NO
50779	Rgs6	ENSMUSG00000021219	-0.25215	3.1699	0.701993	0.412664	0.826845	NO
237360	Adamts14	ENSMUSG00000059901	0.29232	2.80651	0.701636	0.412781	0.826972	NO
17975	Ncl	ENSMUSG00000026234	0.061319	8.27218	0.701135	0.412942	0.827186	NO
329777	Pigk	ENSMUSG00000039047	-0.03709	5.76388	0.700804	0.41305	0.827294	NO
319909	Ism1	ENSMUSG00000074766	-0.25186	2.5222	0.700614	0.413118	0.82732	NO
18013	Neurod2	ENSMUSG00000038255	0.127442	5.33333	0.700301	0.413215	0.827407	NO
67111	Naaa	ENSMUSG00000029413	0.10034	3.27653	0.69957	0.413457	0.827782	NO
242125	Mab21l3	ENSMUSG00000044313	-0.21918	1.15231	0.698347	0.413888	0.827972	NO
56490	Zbtb20	ENSMUSG00000022708	0.14176	5.956	0.698226	0.413896	0.827972	NO
230784	Sesn2	ENSMUSG00000028893	-0.07861	4.37506	0.697996	0.413972	0.827972	NO
16399	Itga2b	ENSMUSG00000034664	-0.14551	2.38904	0.69787	0.414018	0.827972	NO
381293	Kif14	ENSMUSG00000041498	0.137266	3.04122	0.697851	0.414021	0.827972	NO
71116	Stx18	ENSMUSG00000029125	0.054804	4.89211	0.697654	0.414084	0.827972	NO
170799	Rtkn2	ENSMUSG00000037846	0.149079	2.46834	0.697404	0.41417	0.827972	NO
14107	Fat1	ENSMUSG00000070047	0.097545	6.89004	0.697253	0.414215	0.827972	NO
65086	Lpar3	ENSMUSG00000036832	0.254397	0.090297	0.69767	0.414262	0.827972	NO
19152	Prtn3	ENSMUSG00000057729	-0.10835	2.47522	0.697062	0.414283	0.827972	NO
12733	Clcnka	ENSMUSG00000033770	-0.29779	-0.12608	0.697385	0.414394	0.827972	NO
71562	Afmid	ENSMUSG00000017718	-0.10889	1.81296	0.696578	0.414448	0.827972	NO
12767	Cxcr4	ENSMUSG00000045382	0.159564	3.29369	0.696509	0.414462	0.827972	NO
21429	Ubtf	ENSMUSG00000020923	-0.05765	7.44972	0.696393	0.414498	0.827972	NO
18036	Nfkbib	ENSMUSG00000030595	-0.05599	5.2733	0.696327	0.41452	0.827972	NO
93889	Pcdhb18	ENSMUSG00000048347	-0.12288	1.21878	0.6963	0.414556	0.827972	NO
232798	Leng8	ENSMUSG00000035545	-0.07271	5.94372	0.696213	0.414557	0.827972	NO
15983	Ifrd2	ENSMUSG00000010048	0.153929	4.83827	0.696075	0.414603	0.827972	NO
68149	Otub2	ENSMUSG00000021203	-0.0656	4.57986	0.695957	0.414642	0.827972	NO
70261	Chp2	ENSMUSG00000030865	0.24225	-0.20388	0.696712	0.414644	0.827972	NO
18530	Pcdh8	ENSMUSG00000036422	-0.17148	6.59178	0.695772	0.414702	0.827972	NO
56863	Cldn9	ENSMUSG00000066720	-0.28298	2.22647	0.695661	0.414746	0.827972	NO
11492	Adam19	ENSMUSG00000011256	-0.1359	5.47844	0.695475	0.4148	0.827972	NO
100503949	Zfp965	ENSMUSG00000078896	-0.07917	2.22303	0.695086	0.414935	0.828006	NO
68559	Pdrg1	ENSMUSG00000027472	0.061218	6.46627	0.695003	0.414956	0.828006	NO
54343	Atf7ip	ENSMUSG00000030213	0.05565	7.37777	0.69493	0.41498	0.828006	NO
14269	Fnbp1	ENSMUSG00000075415	-0.07692	5.32548	0.694754	0.415038	0.828013	NO
66278	Smim20	ENSMUSG00000061461	0.056572	4.76727	0.694179	0.415228	0.828284	NO
22288	Utrn	ENSMUSG00000019820	0.127822	6.04519	0.693553	0.415434	0.828499	NO
68126	Fahd2a	ENSMUSG00000027371	-0.09434	3.67585	0.693464	0.415465	0.828499	NO
16970	Irag2	ENSMUSG00000030263	-0.24911	0.260773	0.693833	0.415499	0.828499	NO
73068	Fut11	ENSMUSG00000039357	0.041409	5.85365	0.693108	0.415581	0.828517	NO
20679	Sox6	ENSMUSG00000051910	0.08811	5.14985	0.693002	0.415617	0.828517	NO
116871	Mta3	ENSMUSG00000055817	-0.074	5.26219	0.692279	0.415856	0.828885	NO
216440	Os9	ENSMUSG00000040462	-0.04177	7.25209	0.69196	0.415961	0.828987	NO
72739	Zkscan3	ENSMUSG00000021327	-0.06103	5.57301	0.691706	0.416045	0.829027	NO
380787	Lbhd2	ENSMUSG00000087075	0.376219	-0.25357	0.692019	0.416202	0.829027	NO
171504	Apobr	ENSMUSG00000042759	0.246933	-0.08631	0.691833	0.416228	0.829027	NO
74729	Setmar	ENSMUSG00000034639	0.169537	0.745909	0.691315	0.416234	0.829027	NO
106957	Slc39a6	ENSMUSG00000024270	0.03793	7.26833	0.690878	0.416319	0.829027	NO
353258	Ltv1	ENSMUSG00000019814	0.080792	5.14847	0.690317	0.416505	0.829027	NO
434246	Trim72	ENSMUSG00000042828	0.564762	2.1737	0.690291	0.416521	0.829027	NO
56697	Akap10	ENSMUSG00000047804	0.041149	4.36376	0.690245	0.41653	0.829027	NO
110196	Fdps	ENSMUSG00000059743	-0.07061	7.65378	0.69008	0.416584	0.829027	NO
211922	Dennd6a	ENSMUSG00000040818	0.065485	5.14192	0.690069	0.416588	0.829027	NO
51897	Atg13	ENSMUSG00000027244	-0.06268	5.62383	0.689985	0.416615	0.829027	NO
17079	Cd180	ENSMUSG00000021624	0.192818	0.600626	0.69017	0.416633	0.829027	NO
18596	Pdgfrb	ENSMUSG00000024620	-0.12046	6.22594	0.689756	0.416691	0.829033	NO
76142	Ppp1r14c	ENSMUSG00000040653	0.130624	4.68998	0.689168	0.416887	0.829315	NO
68187	Fam135a	ENSMUSG00000026153	0.064618	5.1418	0.688595	0.417077	0.829578	NO
20019	Polr1a	ENSMUSG00000049553	0.081158	5.63585	0.688441	0.417128	0.829578	NO
12370	Casp8	ENSMUSG00000026029	0.150871	3.32157	0.688238	0.417197	0.829607	NO
73582	Camkmt	ENSMUSG00000071037	0.075463	3.34715	0.687969	0.417286	0.829677	NO
13640	Efna5	ENSMUSG00000048915	0.090643	7.14671	0.687679	0.417381	0.829683	NO
18102	Nme1	ENSMUSG00000037601	0.049998	8.18977	0.687626	0.417399	0.829683	NO
66681	Pgm2	ENSMUSG00000029171	0.091624	4.60786	0.687465	0.417453	0.829683	NO
19181	Psmc2	ENSMUSG00000028932	0.038572	7.07931	0.687268	0.417518	0.829704	NO
171212	Galnt10	ENSMUSG00000020520	-0.07747	5.84104	0.686879	0.417647	0.82984	NO
217366	Lrrc45	ENSMUSG00000025145	-0.05634	4.73837	0.685988	0.417945	0.82984	NO
58231	Stk4	ENSMUSG00000018209	-0.06987	5.45555	0.685871	0.417983	0.82984	NO
66431	Oxld1	ENSMUSG00000039670	0.102571	2.09094	0.685415	0.418143	0.82984	NO
228421	Kif18a	ENSMUSG00000027115	0.162745	3.46724	0.68513	0.418232	0.82984	NO
16478	Jund	ENSMUSG00000071076	0.141552	9.09497	0.685026	0.418265	0.82984	NO
110052	Dek	ENSMUSG00000021377	0.070382	6.5344	0.684985	0.418279	0.82984	NO
15404	Hoxa7	ENSMUSG00000038236	0.639185	2.32554	0.684989	0.418283	0.82984	NO
237988	Cdr2l	ENSMUSG00000050910	-0.09385	6.37551	0.684813	0.418336	0.82984	NO
52679	E2f7	ENSMUSG00000020185	0.113326	3.72868	0.684729	0.418365	0.82984	NO
11548	Adra1b	ENSMUSG00000050541	-0.17323	2.77101	0.684617	0.418405	0.82984	NO
21969	Top1	ENSMUSG00000070544	0.062528	7.07164	0.684532	0.41843	0.82984	NO
103850	Nt5m	ENSMUSG00000032615	-0.05191	5.34726	0.684378	0.418482	0.82984	NO
550619	Arid3c	ENSMUSG00000066224	0.282577	-0.76856	0.684761	0.418491	0.82984	NO
93714	Pcdhga6	ENSMUSG00000103793	-0.12185	3.34549	0.684263	0.418522	0.82984	NO
320865	Cdh18	ENSMUSG00000040420	0.148025	1.94885	0.683988	0.418621	0.82984	NO
15376	Foxa2	ENSMUSG00000037025	-0.39413	2.56314	0.683821	0.418672	0.82984	NO
219249	Tdrd3	ENSMUSG00000022019	0.047148	5.25849	0.683633	0.41873	0.82984	NO
246048	Chodl	ENSMUSG00000022860	0.302328	4.53719	0.68353	0.418765	0.82984	NO
20442	St3gal1	ENSMUSG00000013846	-0.15879	4.15048	0.683235	0.418864	0.82984	NO
100504568	Gm17634	ENSMUSG00000097482	0.224719	1.0692	0.683248	0.418891	0.82984	NO
18624	Pepd	ENSMUSG00000063931	0.058379	5.84291	0.683054	0.418924	0.82984	NO
17535	Mre11a	ENSMUSG00000031928	0.078677	4.56675	0.682882	0.418982	0.82984	NO
16691	Krt8	ENSMUSG00000049382	0.206621	3.34117	0.682799	0.419011	0.82984	NO
244723	Olfm2	ENSMUSG00000032172	-0.12212	6.70008	0.682543	0.419095	0.82984	NO
13521	Slc26a2	ENSMUSG00000034320	0.148089	4.4924	0.682248	0.419194	0.82984	NO
72168	Aifm3	ENSMUSG00000022763	0.193259	2.11576	0.682221	0.41921	0.82984	NO
71263	Mro	ENSMUSG00000064036	-0.12332	1.91568	0.682199	0.41922	0.82984	NO
21821	Ift88	ENSMUSG00000040040	-0.05362	4.17211	0.68198	0.419284	0.82984	NO
208618	Etl4	ENSMUSG00000036617	0.131545	4.27347	0.681708	0.419375	0.82984	NO
103135	Pan2	ENSMUSG00000005682	-0.06883	5.25519	0.681614	0.419406	0.82984	NO
14595	B4galt1	ENSMUSG00000028413	0.176302	5.58052	0.681559	0.419425	0.82984	NO
67432	Hoga1	ENSMUSG00000025176	0.196959	-0.07718	0.682195	0.419432	0.82984	NO
195040	Tmem199	ENSMUSG00000051232	0.090454	5.05155	0.681475	0.419453	0.82984	NO
20167	Rtn2	ENSMUSG00000030401	0.102335	6.86586	0.681283	0.419517	0.82984	NO
70422	Ints2	ENSMUSG00000018068	0.077817	4.87989	0.681201	0.419545	0.82984	NO
17095	Lyl1	ENSMUSG00000034041	0.11155	2.8384	0.68061	0.419746	0.83013	NO
330427	9330102E08Rik	ENSMUSG00000107879	0.186632	0.064407	0.680275	0.420042	0.830436	NO
76932	Arfip2	ENSMUSG00000030881	0.034168	6.24177	0.679683	0.420054	0.830436	NO
360216	Zranb1	ENSMUSG00000030967	-0.13709	5.57666	0.679438	0.420136	0.830436	NO
78439	A930037H05Rik	ENSMUSG00000109408	-0.11052	1.35959	0.679244	0.420223	0.830436	NO
217370	Cybc1	ENSMUSG00000039294	-0.05928	5.51831	0.679174	0.420225	0.830436	NO
20452	St8sia4	ENSMUSG00000040710	0.127124	5.13823	0.679168	0.420227	0.830436	NO
22187	Ubb	ENSMUSG00000019505	0.034996	11.4211	0.678977	0.420291	0.830455	NO
11789	Apc	ENSMUSG00000005871	0.09393	7.67169	0.678582	0.420424	0.830492	NO
211914	Asap2	ENSMUSG00000052632	-0.07537	5.06691	0.678495	0.420454	0.830492	NO
320696	Ccdc158	ENSMUSG00000050050	-0.25595	-0.41611	0.679072	0.420473	0.830492	NO
26886	Cenph	ENSMUSG00000045273	0.125585	2.69594	0.678002	0.420623	0.830626	NO
74213	Rbm26	ENSMUSG00000022119	0.121929	5.50479	0.677762	0.4207	0.830626	NO
668661	2410002F23Rik	ENSMUSG00000045411	-0.04443	7.64974	0.677697	0.420722	0.830626	NO
56314	Zfp113	ENSMUSG00000037007	0.12526	4.82038	0.677588	0.420759	0.830626	NO
243910	Nfkbid	ENSMUSG00000036931	-0.19281	-0.10625	0.67802	0.420835	0.83064	NO
14009	Etv1	ENSMUSG00000004151	0.12318	4.26905	0.67721	0.420887	0.83064	NO
66420	Polr2e	ENSMUSG00000004667	0.052398	6.79235	0.676993	0.420959	0.83064	NO
15135	Hbb-y	ENSMUSG00000052187	-0.23263	10.7129	0.676919	0.420984	0.83064	NO
78893	Cnot10	ENSMUSG00000056167	-0.04594	5.82729	0.675918	0.421322	0.830793	NO
12653	Chgb	ENSMUSG00000027350	-0.13883	5.99756	0.675756	0.421376	0.830793	NO
71883	Coq2	ENSMUSG00000029319	0.090672	5.19709	0.675511	0.421459	0.830793	NO
432442	Akap7	ENSMUSG00000039166	0.13381	3.92581	0.675502	0.421463	0.830793	NO
81003	Trim23	ENSMUSG00000021712	0.067949	4.95315	0.675428	0.421488	0.830793	NO
67027	Mkrn2	ENSMUSG00000000439	0.042414	5.70058	0.675382	0.421503	0.830793	NO
110075	Bmp3	ENSMUSG00000029335	0.1698	3.38556	0.67494	0.421654	0.830793	NO
13839	Epha5	ENSMUSG00000029245	0.121427	5.57959	0.67472	0.421727	0.830793	NO
212712	Satb2	ENSMUSG00000038331	-0.17652	2.24547	0.674738	0.421727	0.830793	NO
74895	Ccdc181	ENSMUSG00000026578	0.106108	3.53822	0.674673	0.421744	0.830793	NO
11565	Adss1	ENSMUSG00000011148	0.348997	3.16442	0.674548	0.421787	0.830793	NO
210126	Lpp	ENSMUSG00000033306	0.170714	5.86213	0.674449	0.421818	0.830793	NO
56839	Lgi1	ENSMUSG00000067242	0.117982	3.48611	0.674352	0.421852	0.830793	NO
15488	Hsd17b4	ENSMUSG00000024507	-0.04572	6.83743	0.674298	0.421869	0.830793	NO
633285	Rbm46	ENSMUSG00000033882	0.221461	1.73833	0.674096	0.421949	0.830793	NO
217707	Coq6	ENSMUSG00000021235	-0.04168	5.03369	0.674008	0.421967	0.830793	NO
320858	L3mbtl4	ENSMUSG00000041565	-0.26863	-0.11916	0.674593	0.421988	0.830793	NO
12826	Col4a1	ENSMUSG00000031502	-0.09482	8.40036	0.673735	0.42206	0.830828	NO
66622	Ubr7	ENSMUSG00000041712	0.044378	6.11995	0.673122	0.422267	0.831051	NO
75062	Sf3a3	ENSMUSG00000028902	0.061251	6.82422	0.672866	0.422354	0.831051	NO
237711	Eml6	ENSMUSG00000044072	-0.12866	2.62851	0.672718	0.422408	0.831051	NO
71887	Ppm1j	ENSMUSG00000002228	-0.25305	-0.02495	0.673285	0.422419	0.831051	NO
69136	Tusc1	ENSMUSG00000054000	0.215498	3.84973	0.672485	0.422484	0.831051	NO
16865	Eif2d	ENSMUSG00000026427	-0.04646	5.3088	0.672435	0.4225	0.831051	NO
18770	Pklr	ENSMUSG00000041237	-0.35656	-0.91862	0.671498	0.422555	0.831053	NO
73677	Psma8	ENSMUSG00000036743	0.169237	-0.48221	0.672539	0.422721	0.831271	NO
319845	Bbs9	ENSMUSG00000035919	-0.09639	4.23785	0.671215	0.422915	0.831545	NO
16706	Ksr1	ENSMUSG00000018334	-0.10823	4.32715	0.670595	0.423125	0.831707	NO
54519	Apbb1ip	ENSMUSG00000026786	0.161145	1.30513	0.670539	0.423165	0.831707	NO
328035	Fads6	ENSMUSG00000044788	-0.18537	0.933009	0.670523	0.423196	0.831707	NO
26372	Clcn6	ENSMUSG00000029016	-0.09631	5.55692	0.670328	0.423215	0.831707	NO
76041	Ccdc125	ENSMUSG00000048924	-0.16331	1.19289	0.670106	0.423319	0.831804	NO
67384	Bag4	ENSMUSG00000037316	0.044223	5.45944	0.669793	0.423397	0.83182	NO
108013	Celf4	ENSMUSG00000024268	-0.16396	8.04897	0.669579	0.42347	0.83182	NO
12567	Cdk4	ENSMUSG00000006728	0.078289	9.44503	0.669379	0.423538	0.83182	NO
29807	Tpk1	ENSMUSG00000029735	-0.11435	2.27392	0.669374	0.423546	0.83182	NO
20974	Syngr3	ENSMUSG00000007021	-0.14945	6.20179	0.668849	0.423718	0.831925	NO
224065	Uts2b	ENSMUSG00000056423	0.28408	-0.59965	0.669505	0.42372	0.831925	NO
70394	Kptn	ENSMUSG00000006021	0.046708	4.47276	0.668579	0.423811	0.831925	NO
74396	4933407K13Rik	ENSMUSG00000087396	0.115945	2.13668	0.668571	0.42382	0.831925	NO
11447	Chrnd	ENSMUSG00000026251	0.543715	2.07151	0.668302	0.423913	0.831925	NO
13437	Dnpep	ENSMUSG00000026209	-0.05581	7.14846	0.668238	0.423926	0.831925	NO
20128	Trim30a	ENSMUSG00000030921	-0.28654	-0.15908	0.668565	0.424036	0.832034	NO
235610	Atrip	ENSMUSG00000025646	-0.05002	5.18804	0.667292	0.424249	0.832304	NO
72552	Hsdl1	ENSMUSG00000034189	-0.11495	7.4026	0.667192	0.424283	0.832304	NO
74102	Slc35a5	ENSMUSG00000022664	-0.06692	4.4487	0.666093	0.424659	0.832935	NO
16322	Inha	ENSMUSG00000032968	-0.1297	3.35715	0.665725	0.424786	0.833076	NO
245865	Spag4	ENSMUSG00000038180	-0.09567	2.18953	0.665325	0.424928	0.833219	NO
71508	Zfp935	ENSMUSG00000113450	0.069684	3.77246	0.665141	0.424985	0.833219	NO
59024	Med12	ENSMUSG00000079487	-0.06046	5.32981	0.665029	0.425022	0.833219	NO
60406	Sap30	ENSMUSG00000031609	0.13656	5.38217	0.664851	0.425083	0.833231	NO
233064	Wdr62	ENSMUSG00000037020	0.11438	2.42776	0.664187	0.425315	0.833561	NO
214901	Chtf18	ENSMUSG00000019214	-0.11356	4.31757	0.664042	0.425361	0.833561	NO
70796	Zdhhc1	ENSMUSG00000039199	-0.07146	4.14442	0.663291	0.425619	0.833861	NO
19255	Ptpn2	ENSMUSG00000024539	0.056038	4.81093	0.662969	0.425729	0.833861	NO
54199	Ccrl2	ENSMUSG00000043953	0.154952	-0.09403	0.663524	0.42576	0.833861	NO
69150	Snx4	ENSMUSG00000022808	-0.03506	6.33944	0.662807	0.425784	0.833861	NO
19270	Ptprg	ENSMUSG00000121513	0.049592	5.82941	0.662727	0.425811	0.833861	NO
58223	Mmp19	ENSMUSG00000025355	-0.23329	0.082797	0.663039	0.425888	0.833861	NO
71963	Cdca4	ENSMUSG00000047832	-0.08721	5.98622	0.662477	0.425897	0.833861	NO
28185	Tomm70a	ENSMUSG00000022752	0.039115	7.15391	0.662252	0.425974	0.833906	NO
235293	Sc5d	ENSMUSG00000032018	-0.06307	5.61878	0.661757	0.426144	0.834131	NO
11600	Angpt1	ENSMUSG00000022309	0.098289	3.94773	0.661361	0.426281	0.834161	NO
333639	Mamld1	ENSMUSG00000059401	0.077258	3.84749	0.661129	0.426361	0.834161	NO
594844	Tceal3	ENSMUSG00000044550	0.10914	5.07474	0.661102	0.42637	0.834161	NO
76872	Ccdc116	ENSMUSG00000022768	-0.21803	0.797059	0.661244	0.426378	0.834161	NO
330485	Tmem145	ENSMUSG00000043843	-0.16727	5.19501	0.660419	0.426604	0.834388	NO
399599	Ccdc87	ENSMUSG00000067872	-0.38429	-0.5193	0.660733	0.426634	0.834388	NO
108151	Sema3d	ENSMUSG00000040254	0.244458	3.71402	0.660266	0.426658	0.834388	NO
16913	Psmb8	ENSMUSG00000024338	0.162932	1.19909	0.660127	0.426731	0.834402	NO
244310	Dlgap2	ENSMUSG00000047495	-0.11025	2.73515	0.659819	0.426814	0.834402	NO
11973	Atp6v1e1	ENSMUSG00000019210	0.054459	6.63581	0.659764	0.42683	0.834402	NO
77286	Nkrf	ENSMUSG00000044149	0.101527	4.37949	0.658714	0.427192	0.835004	NO
101739	Psip1	ENSMUSG00000028484	0.099883	7.80793	0.658417	0.427294	0.835096	NO
18670	Abcb4	ENSMUSG00000042476	-0.27204	-0.60779	0.658592	0.427366	0.835129	NO
195018	Zzef1	ENSMUSG00000055670	-0.05798	4.89745	0.658004	0.427437	0.835161	NO
69163	Mrpl44	ENSMUSG00000026248	0.057063	5.01884	0.657759	0.427522	0.83522	NO
21934	Tnfrsf11a	ENSMUSG00000026321	0.222925	0.063585	0.657955	0.427635	0.835276	NO
56749	Dhodh	ENSMUSG00000031730	0.067212	4.71003	0.657358	0.42766	0.835276	NO
100910	Chpf2	ENSMUSG00000038181	-0.08184	5.27028	0.657038	0.427771	0.835385	NO
20562	Slit1	ENSMUSG00000025020	-0.11676	5.81443	0.656419	0.427984	0.835696	NO
13395	Dlx5	ENSMUSG00000029755	-0.24846	3.5914	0.656247	0.428045	0.835708	NO
68525	Evc2	ENSMUSG00000050248	-0.1361	4.75384	0.655967	0.428141	0.835785	NO
16331	Inpp5d	ENSMUSG00000026288	-0.1373	2.78788	0.65569	0.42824	0.835785	NO
19290	Pura	ENSMUSG00000043991	0.164268	4.27872	0.655656	0.428249	0.835785	NO
20499	Slc12a7	ENSMUSG00000017756	-0.11942	5.44882	0.655102	0.42844	0.836008	NO
98711	Rdh10	ENSMUSG00000025921	0.152069	4.37092	0.654812	0.428541	0.836008	NO
18669	Abcb1b	ENSMUSG00000028970	0.175441	-0.3872	0.655556	0.428542	0.836008	NO
15214	Hey2	ENSMUSG00000019789	0.100475	2.82501	0.654558	0.428632	0.836008	NO
11910	Atf3	ENSMUSG00000026628	-0.24138	0.5969	0.654748	0.428648	0.836008	NO
16591	Kl	ENSMUSG00000058488	-0.18783	0.37627	0.654683	0.428709	0.836008	NO
73833	Fam98c	ENSMUSG00000030590	-0.07593	4.0978	0.654112	0.428784	0.836008	NO
21819	Tg	ENSMUSG00000053469	0.247184	-0.85261	0.654166	0.428802	0.836008	NO
105245924	Gm16136	ENSMUSG00000089804	-0.36617	0.367899	0.654267	0.428862	0.836019	NO
15267	H2ac18	ENSMUSG00000064220	0.147144	3.30175	0.653642	0.428948	0.83608	NO
70802	Pwwp2a	ENSMUSG00000044950	-0.20867	5.48735	0.653195	0.429102	0.836169	NO
69131	Cdk12	ENSMUSG00000003119	0.047737	5.40839	0.653188	0.429104	0.836169	NO
226180	Ina	ENSMUSG00000034336	-0.17003	9.8081	0.652538	0.42933	0.836503	NO
12606	Cebpa	ENSMUSG00000034957	0.267417	2.0174	0.651793	0.429597	0.836917	NO
53791	Tlr5	ENSMUSG00000079164	-0.23757	0.310356	0.651751	0.429742	0.837092	NO
21339	Taf1a	ENSMUSG00000072258	-0.08519	2.80467	0.650919	0.429897	0.837251	NO
214254	Nudt15	ENSMUSG00000033405	0.090015	3.23926	0.650712	0.429968	0.837251	NO
14724	Gp1bb	ENSMUSG00000050761	0.223687	3.47161	0.650651	0.429989	0.837251	NO
252876	Gin1	ENSMUSG00000026333	0.069287	2.46758	0.650324	0.430106	0.837372	NO
665055	Gm7467	ENSMUSG00000098449	0.191845	-0.28489	0.650778	0.430195	0.837438	NO
77254	Yif1b	ENSMUSG00000030588	0.063469	5.80373	0.649757	0.430299	0.837452	NO
269788	Lhfpl4	ENSMUSG00000042873	-0.13279	7.08136	0.649563	0.430366	0.837452	NO
227298	Retreg2	ENSMUSG00000049339	-0.07719	7.3087	0.649563	0.430366	0.837452	NO
19185	Psmd4	ENSMUSG00000005625	0.034336	7.58977	0.649359	0.430437	0.837483	NO
381148	Prob1	ENSMUSG00000073600	0.300634	2.93159	0.648779	0.430643	0.83774	NO
18190	Nrxn2	ENSMUSG00000033768	-0.15466	7.70227	0.648667	0.430679	0.83774	NO
50877	Neu3	ENSMUSG00000035239	-0.15516	1.75094	0.648231	0.430843	0.837926	NO
18828	Plscr2	ENSMUSG00000032372	0.273174	-0.18829	0.648494	0.430979	0.837926	NO
170721	Papln	ENSMUSG00000021223	-0.30063	-0.08868	0.648383	0.430987	0.837926	NO
237523	Ptprq	ENSMUSG00000035916	-0.24929	-0.65803	0.648025	0.430995	0.837926	NO
52064	Coq5	ENSMUSG00000041733	-0.0418	5.42664	0.647083	0.431233	0.838219	NO
70717	Medag	ENSMUSG00000029659	0.156384	2.33834	0.647035	0.431255	0.838219	NO
78323	Fam219b	ENSMUSG00000032305	-0.04549	5.13583	0.646551	0.43142	0.838222	NO
68346	Sirt5	ENSMUSG00000054021	-0.06094	4.10614	0.646459	0.431452	0.838222	NO
14658	Glrb	ENSMUSG00000028020	0.087143	3.74238	0.646426	0.431464	0.838222	NO
74561	Nkx6-3	ENSMUSG00000063672	0.333709	0.414971	0.6466	0.431505	0.838222	NO
27993	Imp4	ENSMUSG00000026127	-0.05108	6.10421	0.646231	0.431532	0.838222	NO
18559	Pctp	ENSMUSG00000020553	0.153693	1.86882	0.646087	0.431591	0.838232	NO
28169	Agpat3	ENSMUSG00000001211	-0.12886	6.53644	0.645869	0.431658	0.838255	NO
382089	Ripply2	ENSMUSG00000047897	0.312911	-0.11617	0.646352	0.431713	0.838255	NO
72308	Brf1	ENSMUSG00000011158	-0.04675	5.89922	0.644895	0.432	0.838509	NO
56381	Spen	ENSMUSG00000040761	-0.06225	6.65771	0.64488	0.432005	0.838509	NO
13010	Cst3	ENSMUSG00000027447	0.050289	7.94207	0.644869	0.432009	0.838509	NO
110639	Prps2	ENSMUSG00000025742	0.085284	3.98495	0.64453	0.432129	0.838635	NO
68979	Nol11	ENSMUSG00000018433	-0.04383	5.94922	0.643923	0.432341	0.83894	NO
18719	Pip5k1b	ENSMUSG00000024867	-0.15794	1.84275	0.643698	0.432431	0.838963	NO
67636	Etfrf1	ENSMUSG00000040370	0.064914	3.50243	0.643404	0.432525	0.838963	NO
67914	Coq9	ENSMUSG00000031782	0.054173	5.49142	0.643262	0.432574	0.838963	NO
69585	Hjv	ENSMUSG00000038403	0.511545	3.27473	0.643035	0.432656	0.838963	NO
14567	Gdi1	ENSMUSG00000015291	-0.10563	8.9304	0.642967	0.432678	0.838963	NO
110829	Lims1	ENSMUSG00000019920	0.090794	5.82945	0.642952	0.432683	0.838963	NO
242748	Disp3	ENSMUSG00000041544	-0.09382	4.61768	0.64232	0.432906	0.838964	NO
14871	Gstt1	ENSMUSG00000001663	-0.11497	2.90814	0.64232	0.432908	0.838964	NO
230577	Pars2	ENSMUSG00000043572	-0.06488	3.46361	0.642155	0.432965	0.838964	NO
66151	Prr13	ENSMUSG00000023048	-0.05415	5.70833	0.641899	0.433054	0.838964	NO
17968	Ncam2	ENSMUSG00000022762	0.098452	4.52386	0.641822	0.433082	0.838964	NO
208846	Daam1	ENSMUSG00000034574	0.084069	6.46346	0.641808	0.433086	0.838964	NO
15980	Ifngr2	ENSMUSG00000022965	0.06668	6.41839	0.641757	0.433104	0.838964	NO
70604	Dnajb14	ENSMUSG00000074212	0.088723	5.0244	0.641668	0.433135	0.838964	NO
22209	Ube2a	ENSMUSG00000016308	0.041066	5.06119	0.641546	0.433179	0.838964	NO
13190	Dct	ENSMUSG00000022129	-0.28587	1.32655	0.641385	0.433259	0.839013	NO
74022	Glyr1	ENSMUSG00000022536	-0.06766	7.98351	0.640834	0.43343	0.839105	NO
12362	Casp1	ENSMUSG00000025888	-0.21246	-0.5366	0.641269	0.43345	0.839105	NO
319670	Eml5	ENSMUSG00000051166	0.202963	4.20068	0.640716	0.433472	0.839105	NO
102414	Clk3	ENSMUSG00000032316	-0.06261	6.21207	0.640052	0.433706	0.83944	NO
232974	Erfl	ENSMUSG00000108367	-0.29543	2.91544	0.63992	0.433755	0.83944	NO
100504178	Dhrs13os	ENSMUSG00000087050	-0.20376	0.369627	0.639778	0.433926	0.839604	NO
56705	Ranbp9	ENSMUSG00000038546	-0.05757	3.73579	0.639365	0.433949	0.839604	NO
13361	Dhfr	ENSMUSG00000021707	0.102742	3.75476	0.639146	0.434027	0.839647	NO
320435	Rinl	ENSMUSG00000051735	0.134132	1.45723	0.63892	0.434122	0.839699	NO
20853	Stau1	ENSMUSG00000039536	-0.0467	6.86866	0.638755	0.434164	0.839699	NO
234086	Erich1	ENSMUSG00000051978	0.086647	3.13308	0.638452	0.434273	0.839766	NO
18783	Pla2g4a	ENSMUSG00000056220	0.204318	2.39468	0.63836	0.434309	0.839766	NO
233545	Emsy	ENSMUSG00000035401	-0.0576	5.41764	0.638083	0.434402	0.839772	NO
66821	Bcs1l	ENSMUSG00000026172	0.058853	4.15922	0.638028	0.434422	0.839772	NO
67448	Plxdc2	ENSMUSG00000026748	0.112473	5.26026	0.637768	0.434514	0.839843	NO
319179	H2bc6	ENSMUSG00000047246	0.223885	-0.20212	0.638223	0.434588	0.839879	NO
52428	Rhpn2	ENSMUSG00000030494	-0.13187	2.16017	0.637391	0.434654	0.839901	NO
73121	Rflna	ENSMUSG00000037962	-0.2021	4.89625	0.636962	0.4348	0.840076	NO
21376	Tbrg1	ENSMUSG00000011114	0.07508	6.87454	0.636544	0.434948	0.840143	NO
16560	Kif1a	ENSMUSG00000014602	-0.11986	8.25648	0.636497	0.434964	0.840143	NO
13394	Dlx4	ENSMUSG00000020871	-0.47672	0.243545	0.636645	0.43507	0.840143	NO
246086	Onecut3	ENSMUSG00000045518	-0.24911	1.37686	0.636009	0.435158	0.840143	NO
57874	Hacd3	ENSMUSG00000033629	0.071495	7.11329	0.635497	0.435319	0.840143	NO
217837	Itpk1	ENSMUSG00000057963	-0.09166	5.20082	0.635476	0.435327	0.840143	NO
239691	AU021092	ENSMUSG00000051669	0.089833	2.84579	0.635439	0.435343	0.840143	NO
51944	Knstrn	ENSMUSG00000027331	0.108094	5.18252	0.635414	0.435349	0.840143	NO
17988	Ndrg1	ENSMUSG00000005125	0.150334	3.85021	0.635386	0.43536	0.840143	NO
78560	Adgra2	ENSMUSG00000031486	-0.18333	6.36712	0.635272	0.435399	0.840143	NO
22173	Tyr	ENSMUSG00000004651	-0.3797	-0.88149	0.634621	0.43544	0.840143	NO
240261	Ccdc112	ENSMUSG00000071855	0.067077	3.94598	0.635002	0.435496	0.840145	NO
15569	Elavl2	ENSMUSG00000008489	0.118507	7.01507	0.634623	0.43563	0.840241	NO
74734	Rhoh	ENSMUSG00000029204	0.30098	0.165771	0.634899	0.435691	0.840241	NO
353187	Nr1d2	ENSMUSG00000021775	0.093444	2.90729	0.634391	0.435715	0.840241	NO
66246	Osgep	ENSMUSG00000006289	0.045633	5.9523	0.63424	0.435766	0.840241	NO
108116	Slco3a1	ENSMUSG00000025790	-0.0755	5.01591	0.633797	0.435924	0.84044	NO
30050	Fbxw2	ENSMUSG00000035949	0.032087	6.39073	0.633506	0.436028	0.840533	NO
73720	Cst6	ENSMUSG00000024846	0.193679	-0.04472	0.633865	0.436105	0.840575	NO
18760	Prkd1	ENSMUSG00000002688	0.162483	3.27003	0.633043	0.436194	0.840586	NO
225995	D030056L22Rik	ENSMUSG00000047044	0.116993	5.55275	0.63286	0.436258	0.840586	NO
99151	Cercam	ENSMUSG00000039787	-0.07944	4.92053	0.632665	0.436328	0.840586	NO
105246961		ENSMUSG00000121596	0.125558	1.99785	0.632678	0.436331	0.840586	NO
240066	Zfp870	ENSMUSG00000095325	0.07086	3.61863	0.632047	0.436549	0.840681	NO
621427	Gm10244	ENSMUSG00000068601	-0.2248	-0.25696	0.63264	0.436559	0.840681	NO
210992	Lpcat1	ENSMUSG00000021608	-0.04039	6.98296	0.631979	0.436572	0.840681	NO
56036	Ccnl2	ENSMUSG00000029068	-0.06528	6.29558	0.631899	0.436601	0.840681	NO
268880	Xxylt1	ENSMUSG00000047434	-0.123	5.07603	0.631357	0.436794	0.840948	NO
57740	Stk32c	ENSMUSG00000015981	-0.15948	4.24008	0.631057	0.436902	0.840962	NO
63913	Niban1	ENSMUSG00000026483	0.308825	3.0801	0.631034	0.436912	0.840962	NO
17390	Mmp2	ENSMUSG00000031740	-0.20901	6.78584	0.630309	0.437169	0.84125	NO
233875	Ino80e	ENSMUSG00000030689	-0.04539	6.16661	0.629679	0.437394	0.84125	NO
20723	Serpinb9	ENSMUSG00000045827	0.135686	1.18664	0.629351	0.437537	0.84125	NO
72167	Thumpd2	ENSMUSG00000024246	0.084575	2.96801	0.629196	0.43757	0.84125	NO
58875	Hibadh	ENSMUSG00000029776	0.044892	5.6884	0.62912	0.437595	0.84125	NO
230959	Ajap1	ENSMUSG00000039546	-0.14261	2.9954	0.628929	0.437666	0.84125	NO
29816	Hip1r	ENSMUSG00000000915	-0.11192	5.49487	0.628759	0.437724	0.84125	NO
21834	Thrb	ENSMUSG00000021779	-0.17329	1.14257	0.628837	0.437727	0.84125	NO
74002	Psd2	ENSMUSG00000024347	-0.13558	5.94108	0.628744	0.437729	0.84125	NO
240613	9930021J03Rik	ENSMUSG00000046138	0.069028	4.41159	0.628641	0.437767	0.84125	NO
18753	Prkcd	ENSMUSG00000021948	-0.11582	4.82208	0.628607	0.437779	0.84125	NO
27056	Irf5	ENSMUSG00000029771	0.235696	1.92529	0.628281	0.437904	0.84125	NO
100504116	Brd3os	ENSMUSG00000109946	-0.06391	4.88535	0.628162	0.437938	0.84125	NO
67667	Alkbh8	ENSMUSG00000025899	0.07459	5.8079	0.628009	0.437993	0.84125	NO
66904	Pccb	ENSMUSG00000032527	0.053778	5.09215	0.62792	0.438025	0.84125	NO
52335	Atxn1l	ENSMUSG00000069895	-0.07915	4.69154	0.627708	0.438101	0.84125	NO
20437	Siah1a	ENSMUSG00000036840	0.113539	5.85654	0.627568	0.438151	0.84125	NO
13840	Epha6	ENSMUSG00000055540	0.146921	2.11345	0.627409	0.438215	0.84125	NO
219135	Mtmr6	ENSMUSG00000021987	0.058972	6.08867	0.627239	0.438269	0.84125	NO
320271	Scai	ENSMUSG00000035236	0.076332	4.7588	0.627228	0.438274	0.84125	NO
67674	Trmt112	ENSMUSG00000038812	0.047048	5.64769	0.627157	0.438299	0.84125	NO
67872	Nsmce4a	ENSMUSG00000040331	0.104722	6.15637	0.627118	0.438313	0.84125	NO
73827	Tmem198b	ENSMUSG00000047090	-0.0716	4.40055	0.62707	0.43833	0.84125	NO
12325	Camk2g	ENSMUSG00000021820	-0.06071	6.29993	0.626684	0.438469	0.841357	NO
30045	Dnajc12	ENSMUSG00000036764	0.096129	3.30557	0.626613	0.438496	0.841357	NO
117167	Steap4	ENSMUSG00000012428	0.391917	-0.48913	0.627031	0.438592	0.841435	NO
103466	Nt5dc3	ENSMUSG00000054027	-0.13852	5.25535	0.626123	0.438671	0.841442	NO
80707	Wwox	ENSMUSG00000004637	-0.06849	3.88311	0.625782	0.438794	0.841442	NO
216873	Spag7	ENSMUSG00000018287	-0.03787	6.40537	0.625532	0.438883	0.841442	NO
19346	Rab6a	ENSMUSG00000030704	0.04781	7.96078	0.625197	0.439004	0.841442	NO
207798	Gramd1c	ENSMUSG00000036292	0.212865	0.859553	0.624867	0.439167	0.841442	NO
22146	Tuba1c	ENSMUSG00000043091	0.088314	5.21339	0.624535	0.439242	0.841442	NO
69155	1810030O07Rik	ENSMUSG00000044148	-0.04789	4.99764	0.624498	0.439256	0.841442	NO
653016	Mymx	ENSMUSG00000079471	0.485614	2.67226	0.624258	0.439346	0.841442	NO
241525	Ypel4	ENSMUSG00000034059	-0.16862	2.38958	0.624255	0.439348	0.841442	NO
12235	Bub1	ENSMUSG00000027379	0.129462	4.74826	0.624055	0.439416	0.841442	NO
13559	E2f5	ENSMUSG00000027552	0.087679	4.24434	0.623789	0.439512	0.841442	NO
320265	Tafa1	ENSMUSG00000059187	-0.16442	2.02734	0.623669	0.439563	0.841442	NO
69195	Tmem121	ENSMUSG00000049036	0.064794	5.52043	0.623504	0.439614	0.841442	NO
101488	Slco2b1	ENSMUSG00000030737	0.088435	3.55508	0.623419	0.439646	0.841442	NO
84036	Kcnn1	ENSMUSG00000002908	-0.1291	4.68158	0.623263	0.439702	0.841442	NO
67454	Ikbip	ENSMUSG00000019975	0.135157	4.63808	0.623101	0.43976	0.841442	NO
66606	Lrrc57	ENSMUSG00000027286	0.065448	4.66072	0.623068	0.439772	0.841442	NO
16889	Lipa	ENSMUSG00000024781	0.077588	5.33131	0.623009	0.439793	0.841442	NO
331547	A230072E10Rik	ENSMUSG00000084771	0.127767	2.11002	0.622947	0.439822	0.841442	NO
11991	Hnrnpd	ENSMUSG00000000568	0.205675	7.10374	0.622917	0.439826	0.841442	NO
208748	Prrg3	ENSMUSG00000033361	0.049504	4.85814	0.622696	0.439906	0.841442	NO
71913	Tmem79	ENSMUSG00000001420	-0.23369	0.1413	0.623098	0.439928	0.841442	NO
20665	Sox10	ENSMUSG00000033006	-0.24767	4.82321	0.622449	0.439996	0.841442	NO
257635	Sdsl	ENSMUSG00000029596	-0.10523	2.23145	0.622418	0.440012	0.841442	NO
229699	Slc16a4	ENSMUSG00000027896	0.212059	1.47136	0.622262	0.440079	0.841442	NO
52712	Zkscan6	ENSMUSG00000018347	0.064687	4.34377	0.622201	0.440085	0.841442	NO
235180	Fez1	ENSMUSG00000032118	0.132783	8.37594	0.622199	0.440086	0.841442	NO
22083	Ctr9	ENSMUSG00000005609	-0.05804	7.16334	0.621717	0.44026	0.841582	NO
268294	Zbtb24	ENSMUSG00000019826	-0.05711	4.88569	0.621693	0.440269	0.841582	NO
17295	Met	ENSMUSG00000009376	0.215966	2.67819	0.62122	0.440443	0.841605	NO
71779	Marchf8	ENSMUSG00000025702	-0.06502	6.15687	0.621112	0.440479	0.841605	NO
67345	Herc4	ENSMUSG00000020064	0.055725	4.64723	0.620926	0.440547	0.841605	NO
22390	Wee1	ENSMUSG00000031016	0.110527	4.57831	0.620483	0.440707	0.841605	NO
105247240	Pnma8c	ENSMUSG00000108348	-0.14236	3.17878	0.620251	0.440793	0.841605	NO
16768	Lag3	ENSMUSG00000030124	-0.14078	1.45732	0.619977	0.440908	0.841605	NO
110835	Chrna5	ENSMUSG00000035594	0.218132	2.01366	0.619676	0.441007	0.841605	NO
69627	Fam89a	ENSMUSG00000043068	0.276161	1.92618	0.619495	0.441074	0.841605	NO
667705	Fam237b	ENSMUSG00000073234	0.12144	1.95181	0.619408	0.441105	0.841605	NO
228598	Ebf4	ENSMUSG00000053552	-0.14254	1.85943	0.619149	0.4412	0.841605	NO
15565	Htr6	ENSMUSG00000028747	0.240315	0.003461	0.619619	0.44121	0.841605	NO
100043920	Spata31f1d	ENSMUSG00000078746	-0.5514	1.55597	0.619083	0.441234	0.841605	NO
20687	Sp3	ENSMUSG00000027109	0.054879	6.30845	0.618998	0.441245	0.841605	NO
18054	Ngp	ENSMUSG00000032484	0.426055	-0.03292	0.6195	0.44126	0.841605	NO
104732	Tedc1	ENSMUSG00000037466	-0.07181	4.65457	0.618892	0.441284	0.841605	NO
69606	Mtfmt	ENSMUSG00000059183	0.060304	4.1144	0.618578	0.441399	0.841605	NO
101056408	Gm15816	ENSMUSG00000086741	0.25099	-0.18159	0.619183	0.441406	0.841605	NO
20523	Slc25a14	ENSMUSG00000031105	0.077639	3.90898	0.61849	0.441431	0.841605	NO
66634	Mcm8	ENSMUSG00000027353	0.093396	2.87051	0.618342	0.441486	0.841605	NO
106759	Ticam1	ENSMUSG00000047123	-0.17154	2.76788	0.618308	0.441499	0.841605	NO
17364	Trpm1	ENSMUSG00000030523	0.272906	-0.53435	0.618955	0.441504	0.841605	NO
207181	Rbms3	ENSMUSG00000039607	0.139932	6.34106	0.618081	0.441578	0.841605	NO
12972	Cryz	ENSMUSG00000028199	0.081369	3.98278	0.618071	0.441583	0.841605	NO
218138	Gmds	ENSMUSG00000038372	0.056788	5.0106	0.617879	0.441652	0.841605	NO
66214	Rgcc	ENSMUSG00000022018	0.140703	4.40717	0.617832	0.44167	0.841605	NO
241128	Fam124b	ENSMUSG00000043230	0.219659	0.372601	0.617668	0.441838	0.841605	NO
664883	Nova1	ENSMUSG00000021047	-0.14164	6.78272	0.617354	0.441843	0.841605	NO
20692	Sparc	ENSMUSG00000018593	0.138974	8.81116	0.617151	0.441917	0.841605	NO
71910	Plpp5	ENSMUSG00000031570	-0.07691	4.19982	0.616942	0.441993	0.841605	NO
226594	Rcsd1	ENSMUSG00000040723	0.116205	4.35359	0.616607	0.442115	0.841605	NO
20539	Slc7a5	ENSMUSG00000040010	-0.06858	7.30718	0.616568	0.442129	0.841605	NO
21677	Tead2	ENSMUSG00000030796	-0.10708	7.72057	0.61656	0.442132	0.841605	NO
16924	Lnx1	ENSMUSG00000029228	-0.25599	2.00791	0.616395	0.4422	0.841605	NO
226922	Kcnq5	ENSMUSG00000028033	0.149043	1.83104	0.616249	0.442255	0.841605	NO
65221	Slc15a3	ENSMUSG00000024737	0.125757	1.1377	0.616263	0.442267	0.841605	NO
12292	Cacna1s	ENSMUSG00000026407	0.49111	2.39257	0.61614	0.44229	0.841605	NO
319477	Insyn1	ENSMUSG00000066607	-0.14549	5.94393	0.615971	0.442346	0.841605	NO
76425	Gid8	ENSMUSG00000027573	-0.0384	5.78578	0.615756	0.442425	0.841605	NO
622320	Kctd21	ENSMUSG00000044952	-0.08597	3.44149	0.615737	0.442433	0.841605	NO
58233	Dnaja4	ENSMUSG00000032285	0.152372	3.54195	0.615115	0.44266	0.841932	NO
14695	Gnb3	ENSMUSG00000023439	-0.27695	0.731621	0.61408	0.443102	0.842548	NO
20370	Sez6	ENSMUSG00000000632	-0.15879	6.95575	0.613869	0.443114	0.842548	NO
15931	Ids	ENSMUSG00000035847	0.118406	4.69184	0.613675	0.443185	0.842548	NO
56085	Ubqln1	ENSMUSG00000005312	0.057772	7.66667	0.613619	0.443205	0.842548	NO
19879	Slc22a8	ENSMUSG00000063796	-0.20433	2.28501	0.613181	0.443371	0.842759	NO
70853	Vwa3b	ENSMUSG00000050122	0.261663	-0.47054	0.613409	0.443529	0.842941	NO
102641509	Gm16299	ENSMUSG00000089679	-0.1975	-0.37787	0.613192	0.443579	0.842941	NO
66959	Dusp26	ENSMUSG00000039661	-0.1423	6.49605	0.612334	0.443675	0.842941	NO
80914	Uck2	ENSMUSG00000026558	-0.05951	6.52107	0.6123	0.443688	0.842941	NO
64945	Cldn12	ENSMUSG00000046798	0.083896	4.47752	0.612027	0.443788	0.843027	NO
234865	Nup133	ENSMUSG00000039509	-0.0593	5.63058	0.611697	0.443909	0.843068	NO
98878	Ehd4	ENSMUSG00000027293	0.19161	5.25745	0.611544	0.443965	0.843068	NO
320587	Tmem88b	ENSMUSG00000073680	-0.27406	0.729796	0.611516	0.444043	0.843068	NO
211484	Tsga10	ENSMUSG00000060771	0.125699	3.83476	0.611304	0.444054	0.843068	NO
68724	Arl8a	ENSMUSG00000026426	-0.15733	7.84148	0.611212	0.444086	0.843068	NO
106489	Sft2d1	ENSMUSG00000073468	0.063971	5.00268	0.610681	0.444282	0.843147	NO
70511	Eef2kmt	ENSMUSG00000022544	0.101106	3.62636	0.610613	0.444308	0.843147	NO
229595	Adamtsl4	ENSMUSG00000015850	-0.17957	0.598034	0.610792	0.444321	0.843147	NO
100037258	Dnajc3	ENSMUSG00000022136	0.081642	5.66416	0.610266	0.444434	0.843147	NO
20698	Sphk1	ENSMUSG00000061878	0.098893	3.01394	0.610086	0.444502	0.843147	NO
20583	Snai2	ENSMUSG00000022676	-0.22868	4.09994	0.610056	0.444512	0.843147	NO
21846	Tie1	ENSMUSG00000033191	-0.09084	5.45831	0.60992	0.444561	0.843147	NO
30060	Meltf	ENSMUSG00000022780	0.235855	2.0693	0.609914	0.444571	0.843147	NO
232784	Zfp212	ENSMUSG00000052763	-0.05652	5.34666	0.609579	0.444687	0.843233	NO
14788	Gpr162	ENSMUSG00000038390	-0.12606	6.45566	0.609471	0.444726	0.843233	NO
319455	Pld5	ENSMUSG00000055214	0.085349	3.0785	0.608918	0.444932	0.84334	NO
641340	Nrbf2	ENSMUSG00000075000	-0.05445	4.8822	0.608896	0.444938	0.84334	NO
277396	Klhl23	ENSMUSG00000042155	-0.09243	6.37288	0.608866	0.444949	0.84334	NO
13666	Eif2ak3	ENSMUSG00000031668	0.075364	4.73952	0.608225	0.445185	0.843665	NO
22693	Zfp30	ENSMUSG00000047473	-0.05181	4.35959	0.608012	0.445264	0.843665	NO
57751	Rnf25	ENSMUSG00000026171	-0.05328	4.60456	0.607947	0.445287	0.843665	NO
26558	Homer3	ENSMUSG00000003573	-0.08211	6.02364	0.607775	0.44535	0.843665	NO
52538	Acaa2	ENSMUSG00000036880	0.097432	5.86866	0.6076	0.445415	0.843665	NO
665001	Gm14391	ENSMUSG00000078903	-0.14334	1.63832	0.607422	0.445494	0.843665	NO
239318	Plcxd3	ENSMUSG00000049148	0.155193	4.45658	0.607086	0.445605	0.843665	NO
235086	Igsf9b	ENSMUSG00000034275	0.085394	5.90279	0.607074	0.445609	0.843665	NO
27226	Pla2g7	ENSMUSG00000023913	0.151128	4.56169	0.606973	0.445646	0.843665	NO
74246	Gale	ENSMUSG00000028671	0.07166	4.14524	0.606828	0.4457	0.843665	NO
170760	Acbd3	ENSMUSG00000026499	0.061265	5.90269	0.606749	0.445729	0.843665	NO
214444	Cdk5rap2	ENSMUSG00000039298	0.078475	5.33213	0.606309	0.445891	0.843868	NO
74340	Ahcyl2	ENSMUSG00000029772	-0.04832	4.98416	0.604913	0.446407	0.84462	NO
574437	Xlr3b	ENSMUSG00000073125	-0.23808	2.19911	0.604752	0.446473	0.84462	NO
68047	Mpnd	ENSMUSG00000003199	-0.06459	7.729	0.604667	0.446498	0.84462	NO
63959	Slc29a1	ENSMUSG00000023942	0.126378	5.47877	0.604475	0.446569	0.84462	NO
626082	Gm20754	ENSMUSG00000103428	0.304675	-0.60611	0.60497	0.446603	0.84462	NO
67344	Dynlt5	ENSMUSG00000028523	-0.26073	-0.29033	0.604911	0.446621	0.84462	NO
226548	Aph1a	ENSMUSG00000015750	-0.03315	6.67988	0.604081	0.446715	0.844693	NO
14782	Gsr	ENSMUSG00000031584	0.080419	5.5429	0.603817	0.446813	0.844773	NO
13690	Eif4g2	ENSMUSG00000005610	0.069531	10.7132	0.603165	0.447054	0.844875	NO
74030	Rin2	ENSMUSG00000001768	-0.08569	5.14269	0.603156	0.447058	0.844875	NO
19014	Med1	ENSMUSG00000018160	-0.03766	6.36684	0.603136	0.447065	0.844875	NO
63953	Dusp10	ENSMUSG00000039384	0.134158	3.45948	0.6028	0.447191	0.844875	NO
215351	Senp6	ENSMUSG00000034252	0.047055	6.67165	0.602745	0.44721	0.844875	NO
14894	Cfap20	ENSMUSG00000031796	0.03297	6.09585	0.602661	0.447241	0.844875	NO
226359	C1ql2	ENSMUSG00000036907	-0.31246	2.84675	0.602348	0.447361	0.844875	NO
18793	Plaur	ENSMUSG00000046223	0.174324	1.25604	0.601908	0.447543	0.844875	NO
14462	Gata3	ENSMUSG00000015619	-0.27994	6.53814	0.60167	0.447609	0.844875	NO
381101	Dnph1	ENSMUSG00000040658	0.089095	4.00598	0.60154	0.447658	0.844875	NO
70481	Pnma1	ENSMUSG00000054383	-0.17929	1.91781	0.60142	0.447711	0.844875	NO
237775	Zfp867	ENSMUSG00000054519	-0.08507	3.90429	0.601202	0.447784	0.844875	NO
14421	B4galnt1	ENSMUSG00000006731	-0.11135	5.79263	0.601125	0.447812	0.844875	NO
224912	Crb3	ENSMUSG00000044279	0.205956	0.738341	0.601194	0.447843	0.844875	NO
353172	Gars1	ENSMUSG00000029777	0.041978	7.65465	0.600955	0.447875	0.844875	NO
21391	Tbxas1	ENSMUSG00000029925	0.165687	1.1516	0.601012	0.44788	0.844875	NO
211712	Pcdh9	ENSMUSG00000055421	0.082199	6.57365	0.600888	0.4479	0.844875	NO
75284	Bcdin3d	ENSMUSG00000037525	0.091971	3.66099	0.600864	0.44791	0.844875	NO
230316	Megf9	ENSMUSG00000039270	0.064635	6.60033	0.600666	0.447982	0.844875	NO
19696	Rel	ENSMUSG00000020275	0.192711	1.45435	0.600684	0.447992	0.844875	NO
27354	Nbn	ENSMUSG00000028224	0.072079	4.16637	0.60054	0.44803	0.844875	NO
231148	Ablim2	ENSMUSG00000029095	-0.21585	2.5734	0.600013	0.44823	0.845148	NO
74026	Msl1	ENSMUSG00000052915	-0.03918	6.52835	0.599734	0.44833	0.845187	NO
26422	Nbea	ENSMUSG00000027799	-0.09766	6.58444	0.599435	0.448441	0.845187	NO
226409	Zranb3	ENSMUSG00000036086	-0.09955	3.17082	0.599309	0.44849	0.845187	NO
80751	Rnf34	ENSMUSG00000029474	0.059958	6.21671	0.599221	0.44852	0.845187	NO
382014	Ano8	ENSMUSG00000034863	-0.2118	6.18864	0.599173	0.448538	0.845187	NO
67379	Dedd2	ENSMUSG00000054499	-0.0617	4.5937	0.599054	0.448583	0.845187	NO
20462	Tra2b	ENSMUSG00000022858	0.051757	8.27645	0.59889	0.448644	0.845198	NO
208936	Adamts18	ENSMUSG00000053399	-0.16565	2.21793	0.598527	0.448786	0.845293	NO
16646	Kpna1	ENSMUSG00000022905	0.072393	6.69529	0.598443	0.448811	0.845293	NO
100036521	Umad1	ENSMUSG00000089862	-0.07231	4.69054	0.598209	0.448899	0.845293	NO
75964	Trappc8	ENSMUSG00000033382	0.083817	4.99986	0.598161	0.448916	0.845293	NO
74488	Lrrc15	ENSMUSG00000052316	-0.20421	1.25992	0.598057	0.44898	0.845308	NO
320234	Ccdc66	ENSMUSG00000046753	-0.05757	4.15988	0.597617	0.44912	0.845461	NO
56016	Hebp2	ENSMUSG00000019853	0.108442	3.30985	0.597471	0.449175	0.845461	NO
21856	Timm44	ENSMUSG00000002949	-0.05423	5.39591	0.596942	0.449371	0.845461	NO
382062	AB124611	ENSMUSG00000057191	0.136847	0.671132	0.597064	0.449388	0.845461	NO
99334	Zscan29	ENSMUSG00000050619	-0.08475	3.95771	0.596883	0.449394	0.845461	NO
320606	3632454L22Rik	ENSMUSG00000089759	0.2386	-0.59677	0.597154	0.449508	0.845461	NO
18616	Peg3	ENSMUSG00000002265	0.161205	8.76329	0.596434	0.449561	0.845461	NO
224344	Rbm11	ENSMUSG00000032940	-0.14276	0.656388	0.596564	0.449582	0.845461	NO
213673	9530068E07Rik	ENSMUSG00000036275	0.046841	7.59818	0.596375	0.449584	0.845461	NO
93876	Pcdhb5	ENSMUSG00000063687	-0.08679	2.60977	0.596168	0.449665	0.845461	NO
66857	Plbd1	ENSMUSG00000030214	0.175079	0.820931	0.596266	0.449671	0.845461	NO
97820	4833439L19Rik	ENSMUSG00000025871	-0.07105	7.62936	0.595658	0.449852	0.84563	NO
74405	Efhc2	ENSMUSG00000025038	-0.20356	0.013718	0.596101	0.449871	0.84563	NO
72243	Nemp1	ENSMUSG00000040195	0.11349	2.89118	0.595049	0.450083	0.845905	NO
73410	1700065D16Rik	ENSMUSG00000096655	0.176868	-0.31424	0.595558	0.450132	0.845905	NO
26950	Vsnl1	ENSMUSG00000054459	-0.18304	4.2643	0.594683	0.450218	0.845905	NO
76952	Nt5c2	ENSMUSG00000025041	-0.04726	6.29614	0.594623	0.45024	0.845905	NO
22691	Zscan2	ENSMUSG00000038797	-0.0723	4.90399	0.594327	0.450351	0.845996	NO
231872	Aimp2	ENSMUSG00000029610	0.053508	5.44254	0.594199	0.450399	0.845996	NO
78619	Zfp449	ENSMUSG00000073176	0.104841	3.40674	0.593866	0.450526	0.846079	NO
100503386	Tpbgl	ENSMUSG00000096606	0.149158	1.52036	0.593824	0.450554	0.846079	NO
15114	Hap1	ENSMUSG00000006930	-0.21712	6.97391	0.593467	0.450674	0.846199	NO
54601	Foxo4	ENSMUSG00000042903	-0.20353	5.24064	0.5933	0.450737	0.846213	NO
68929	Mospd3	ENSMUSG00000037221	-0.06896	5.70453	0.592834	0.450912	0.846418	NO
21401	Tcea3	ENSMUSG00000001604	0.217561	3.26731	0.592719	0.450957	0.846418	NO
434179	Zfp975	ENSMUSG00000069727	-0.08928	2.58713	0.592259	0.451132	0.846578	NO
218973	Wdhd1	ENSMUSG00000037572	0.078443	4.52719	0.592194	0.451153	0.846578	NO
66222	Serpinb1a	ENSMUSG00000044734	0.248066	1.83614	0.591798	0.451311	0.846771	NO
16599	Klf3	ENSMUSG00000029178	0.080106	5.44682	0.59119	0.45153	0.846861	NO
58230	Rnf8	ENSMUSG00000090083	-0.05128	5.84085	0.591152	0.451545	0.846861	NO
214552	Cep164	ENSMUSG00000043987	-0.09409	4.37352	0.590984	0.451609	0.846861	NO
278304	Zfp385c	ENSMUSG00000014198	0.209198	0.079599	0.591117	0.451727	0.846861	NO
319554	Idi1	ENSMUSG00000058258	0.080732	6.09676	0.590659	0.451731	0.846861	NO
15186	Hdc	ENSMUSG00000027360	0.261874	1.81578	0.590654	0.451742	0.846861	NO
269224	Pask	ENSMUSG00000026274	-0.11199	3.54417	0.590617	0.451748	0.846861	NO
72935	Ddx41	ENSMUSG00000021494	-0.04728	5.85368	0.590253	0.451884	0.847012	NO
12160	Bmp5	ENSMUSG00000032179	0.221827	3.45978	0.589822	0.452048	0.847176	NO
104103	Airn	ENSMUSG00000078247	0.253225	2.78799	0.589733	0.452083	0.847176	NO
18081	Ninj1	ENSMUSG00000037966	0.12908	4.53737	0.588983	0.452364	0.84758	NO
218397	Rasa1	ENSMUSG00000021549	0.080793	6.15249	0.588836	0.452419	0.84758	NO
235461	Mindy2	ENSMUSG00000042444	0.074012	5.4005	0.588714	0.452465	0.84758	NO
68659	Gask1b	ENSMUSG00000027955	0.223941	3.48749	0.588196	0.452662	0.847755	NO
12512	Cd63	ENSMUSG00000025351	0.172045	7.41712	0.588117	0.452691	0.847755	NO
67458	Ergic1	ENSMUSG00000001576	-0.03688	7.63342	0.588026	0.452725	0.847755	NO
216438	Marchf9	ENSMUSG00000040502	-0.19788	4.68828	0.587688	0.452854	0.847892	NO
100040724	Mirg	ENSMUSG00000097391	0.152307	2.63345	0.587288	0.453008	0.848001	NO
70162	Hk1os	ENSMUSG00000085347	-0.14866	0.145913	0.587565	0.453056	0.848001	NO
319581	Xkr5	ENSMUSG00000039814	-0.18272	1.6507	0.586789	0.453207	0.848001	NO
17476	Mpeg1	ENSMUSG00000046805	-0.11307	3.12035	0.586649	0.453249	0.848001	NO
23983	Pcbp1	ENSMUSG00000051695	-0.1854	8.65807	0.586532	0.453291	0.848001	NO
67951	Tubb6	ENSMUSG00000001473	0.285922	6.9112	0.586492	0.453306	0.848001	NO
69327	Pierce1	ENSMUSG00000026831	0.182274	0.162367	0.586729	0.453367	0.848001	NO
67511	Tmed9	ENSMUSG00000058569	0.058325	7.7353	0.586257	0.453396	0.848001	NO
18087	Nktr	ENSMUSG00000032525	0.054669	5.65348	0.585979	0.453501	0.848001	NO
56089	Ramp3	ENSMUSG00000041046	0.258809	3.85693	0.58589	0.453536	0.848001	NO
12808	Cobl	ENSMUSG00000020173	0.162475	4.59701	0.585859	0.453547	0.848001	NO
242585	Slc35d1	ENSMUSG00000028521	-0.11042	3.35051	0.585673	0.453619	0.848001	NO
68774	Ms4a6d	ENSMUSG00000024679	0.203925	1.14865	0.585694	0.453635	0.848001	NO
14773	Grk5	ENSMUSG00000003228	-0.09096	3.00604	0.585344	0.453745	0.848102	NO
241547	Harbi1	ENSMUSG00000027243	-0.06871	3.88234	0.585042	0.453858	0.848209	NO
66748	Erich2	ENSMUSG00000075302	-0.24309	0.122596	0.584808	0.454111	0.848566	NO
15423	Hoxc4	ENSMUSG00000075394	0.400058	5.72535	0.583964	0.454267	0.848566	NO
67725	Nudt13	ENSMUSG00000021809	0.103093	2.49986	0.583967	0.45427	0.848566	NO
93886	Pcdhb15	ENSMUSG00000047033	-0.12278	1.30335	0.58401	0.454271	0.848566	NO
223593	Washc5	ENSMUSG00000022350	-0.05794	5.88003	0.583571	0.454416	0.848673	NO
72297	B3gnt3	ENSMUSG00000031803	-0.20887	0.393528	0.583661	0.454494	0.848673	NO
71900	Tmem106b	ENSMUSG00000029571	0.042452	5.2918	0.583364	0.454495	0.848673	NO
56534	Hspb3	ENSMUSG00000051456	0.482078	1.27437	0.583118	0.454611	0.848786	NO
68279	Mcoln2	ENSMUSG00000011008	0.281747	-0.72846	0.58305	0.454777	0.848932	NO
432999	A930007A09Rik	ENSMUSG00000118559	0.10621	2.33054	0.582445	0.454851	0.848932	NO
242681	Rab42	ENSMUSG00000089687	0.212948	-0.54861	0.583013	0.454857	0.848932	NO
16150	Ikbkb	ENSMUSG00000031537	0.063589	5.52678	0.582062	0.454992	0.848983	NO
240641	Kif20b	ENSMUSG00000024795	0.1027	3.84442	0.582055	0.454995	0.848983	NO
13983	Esr2	ENSMUSG00000021055	-0.28987	-0.80728	0.581625	0.455112	0.849046	NO
18035	Nfkbia	ENSMUSG00000021025	0.088192	5.54497	0.581543	0.455189	0.849046	NO
240444	Kcng2	ENSMUSG00000059852	-0.25064	1.97685	0.581549	0.455196	0.849046	NO
11418	Asic2	ENSMUSG00000020704	-0.19012	4.47521	0.581083	0.455366	0.84909	NO
109169	Igip	ENSMUSG00000110185	-0.14548	1.01828	0.581125	0.455385	0.84909	NO
382118	Zkscan7	ENSMUSG00000063488	-0.1544	0.995204	0.581036	0.45542	0.84909	NO
110058	Syt17	ENSMUSG00000058420	-0.12575	2.71782	0.580891	0.455442	0.84909	NO
384059	Tlr12	ENSMUSG00000062545	0.166205	1.00403	0.580282	0.455704	0.849399	NO
216505	Pik3ip1	ENSMUSG00000034614	-0.04943	4.10735	0.580159	0.455719	0.849399	NO
67619	Nob1	ENSMUSG00000003848	0.039413	5.86897	0.579793	0.455858	0.849554	NO
19285	Cavin1	ENSMUSG00000004044	0.14693	7.58846	0.579514	0.455965	0.849584	NO
53424	Tsnax	ENSMUSG00000056820	-0.04518	7.41079	0.579435	0.455996	0.849584	NO
89867	Sec16b	ENSMUSG00000026589	-0.21973	1.69904	0.579347	0.456042	0.849584	NO
21991	Tpi1	ENSMUSG00000023456	0.082099	9.07527	0.579048	0.456144	0.849671	NO
17096	Lyn	ENSMUSG00000042228	0.093896	3.43622	0.578757	0.456257	0.849778	NO
319555	Nwd1	ENSMUSG00000048148	-0.18524	1.82656	0.578419	0.456395	0.849806	NO
56190	Rbm38	ENSMUSG00000027510	-0.07438	5.5411	0.578386	0.456397	0.849806	NO
170768	Pfkfb3	ENSMUSG00000026773	-0.0669	5.44531	0.578202	0.456468	0.849806	NO
19349	Rab7	ENSMUSG00000079477	-0.03638	7.71669	0.578006	0.456543	0.849806	NO
107723	Slc12a6	ENSMUSG00000027130	-0.06084	4.88398	0.577919	0.456577	0.849806	NO
69183	C1qtnf2	ENSMUSG00000046491	0.199867	2.93759	0.577848	0.456607	0.849806	NO
235300	Tlcd5	ENSMUSG00000048503	0.086018	2.88098	0.577566	0.456715	0.849905	NO
233571	P2ry6	ENSMUSG00000048779	0.162458	2.19671	0.577395	0.456784	0.849929	NO
12075	Bfsp1	ENSMUSG00000027420	-0.17048	1.48981	0.577004	0.456944	0.850124	NO
226744	Cnst	ENSMUSG00000038949	-0.05892	5.4919	0.576785	0.457012	0.850147	NO
433667	Ankrd13c	ENSMUSG00000039988	0.070648	5.30419	0.576251	0.457217	0.850313	NO
71994	Cnn3	ENSMUSG00000053931	0.059778	9.15713	0.576066	0.457289	0.850313	NO
13838	Epha4	ENSMUSG00000026235	-0.06797	5.96346	0.575889	0.457357	0.850313	NO
12428	Ccna2	ENSMUSG00000027715	0.113059	6.37008	0.575798	0.457392	0.850313	NO
19364	Rad51d	ENSMUSG00000018841	-0.05349	3.85463	0.575602	0.457468	0.850313	NO
18105	Nqo2	ENSMUSG00000046949	0.09494	3.24845	0.575568	0.457482	0.850313	NO
66968	Plin5	ENSMUSG00000011305	-0.29414	-0.74437	0.575166	0.457633	0.850313	NO
225432	Rbm27	ENSMUSG00000024491	0.047671	5.1221	0.575019	0.457692	0.850313	NO
170729	Scrt1	ENSMUSG00000048385	-0.15082	7.27908	0.574998	0.4577	0.850313	NO
218518	Marveld2	ENSMUSG00000021636	0.148666	1.74327	0.57499	0.457714	0.850313	NO
228491	Zfp770	ENSMUSG00000040321	0.0789	3.53757	0.574925	0.457729	0.850313	NO
71710	Lrrcc1	ENSMUSG00000027550	0.049038	4.31436	0.57445	0.457912	0.850313	NO
26447	Poli	ENSMUSG00000038425	0.082982	3.12637	0.574414	0.457927	0.850313	NO
12580	Cdkn2c	ENSMUSG00000028551	0.106937	3.42264	0.574329	0.457959	0.850313	NO
67867	Lrrc28	ENSMUSG00000030556	-0.07846	4.70474	0.574088	0.458051	0.850313	NO
75705	Eif4b	ENSMUSG00000058655	-0.04115	8.04749	0.573979	0.458093	0.850313	NO
66885	Acadsb	ENSMUSG00000030861	0.042739	5.63188	0.573894	0.458126	0.850313	NO
259172	Mfrp	ENSMUSG00000034739	0.282207	-0.21438	0.574436	0.458144	0.850313	NO
12842	Col1a1	ENSMUSG00000001506	0.188572	11.9234	0.57377	0.458173	0.850313	NO
14472	Gbx2	ENSMUSG00000034486	0.147288	4.13429	0.573418	0.45831	0.850313	NO
116873	Stim2	ENSMUSG00000039156	0.09072	5.83818	0.573174	0.458404	0.850313	NO
22701	Zfp41	ENSMUSG00000047003	-0.12631	7.04249	0.573012	0.458466	0.850313	NO
246710	Rhobtb2	ENSMUSG00000022075	-0.12767	6.26016	0.572973	0.458481	0.850313	NO
17766	Nudt1	ENSMUSG00000036639	0.08428	3.48566	0.572955	0.45849	0.850313	NO
330914	Arhgap32	ENSMUSG00000041444	-0.06659	5.18698	0.572864	0.458523	0.850313	NO
67776	Vwa5a	ENSMUSG00000023186	0.125206	3.97857	0.572794	0.458551	0.850313	NO
227867	Epc2	ENSMUSG00000069495	0.066816	5.62264	0.572645	0.458608	0.850314	NO
11785	Apbb1	ENSMUSG00000037032	-0.0864	8.30715	0.572419	0.458695	0.850373	NO
20220	Sap18	ENSMUSG00000021963	-0.04184	5.04506	0.572209	0.458777	0.850421	NO
234353	Psd3	ENSMUSG00000030465	-0.07426	4.5797	0.571533	0.459039	0.85047	NO
52892	Sco1	ENSMUSG00000069844	0.06235	3.42677	0.571466	0.459065	0.85047	NO
74201	Cep97	ENSMUSG00000022604	0.096255	4.49922	0.571405	0.459088	0.85047	NO
67898	Pef1	ENSMUSG00000028779	-0.03733	5.93143	0.571359	0.459105	0.85047	NO
17299	Mettl1	ENSMUSG00000006732	0.11887	4.73396	0.571046	0.459227	0.85047	NO
16576	Kif7	ENSMUSG00000050382	-0.13221	4.01886	0.57085	0.459303	0.85047	NO
72139	Zfp1006	ENSMUSG00000071302	-0.07732	3.55717	0.570792	0.459326	0.85047	NO
105246056	Gm9828	ENSMUSG00000048603	-0.09601	2.48752	0.570706	0.459362	0.85047	NO
18997	Pou4f2	ENSMUSG00000031688	-0.18841	3.35417	0.570682	0.459369	0.85047	NO
104099	Itga9	ENSMUSG00000039115	-0.20947	4.47619	0.570638	0.459385	0.85047	NO
72826	Fam76b	ENSMUSG00000037808	0.0666	4.67306	0.570556	0.459417	0.85047	NO
217154	Stac2	ENSMUSG00000017400	-0.1655	2.72114	0.570253	0.459537	0.85059	NO
628870	Otogl	ENSMUSG00000091455	0.396926	-0.00232	0.570225	0.459733	0.850849	NO
59050	Nsa2	ENSMUSG00000060739	0.057438	4.92469	0.569358	0.459882	0.850934	NO
241944	Zfp267	ENSMUSG00000033883	0.046735	4.85604	0.569208	0.45994	0.850934	NO
217700	Acot6	ENSMUSG00000043487	0.103081	2.37033	0.56916	0.459963	0.850934	NO
77407	Rab35	ENSMUSG00000029518	-0.15721	6.62362	0.569046	0.460002	0.850934	NO
320099	BC106179	ENSMUSG00000045231	-0.20691	-0.47174	0.569385	0.460058	0.850934	NO
320827	Cracd	ENSMUSG00000036377	-0.10265	6.64269	0.568678	0.460145	0.850946	NO
68465	Adipor2	ENSMUSG00000030168	-0.05025	6.20725	0.5686	0.460176	0.850946	NO
414085	9330151L19Rik	ENSMUSG00000097061	-0.08621	2.64145	0.56782	0.460483	0.851057	NO
67561	Wdr48	ENSMUSG00000032512	-0.06066	6.49092	0.567747	0.460507	0.851057	NO
380714	Rph3al	ENSMUSG00000020847	-0.09371	1.83678	0.567689	0.46054	0.851057	NO
272636	Esyt3	ENSMUSG00000037681	-0.21446	-0.36785	0.56807	0.460587	0.851057	NO
12812	Coil	ENSMUSG00000033983	-0.0655	5.49057	0.567417	0.460636	0.851057	NO
18399	Slc22a6	ENSMUSG00000024650	-0.16452	3.68983	0.567333	0.46067	0.851057	NO
231327	Ppat	ENSMUSG00000029246	0.063128	4.59056	0.567277	0.460691	0.851057	NO
20732	Spint1	ENSMUSG00000027315	-0.23149	1.8732	0.567225	0.46072	0.851057	NO
22240	Dpysl3	ENSMUSG00000024501	-0.0952	10.3196	0.567155	0.460738	0.851057	NO
22278	Usf1	ENSMUSG00000026641	-0.07754	6.95758	0.566479	0.461001	0.851248	NO
387314	Tmtc1	ENSMUSG00000030306	-0.08955	3.29703	0.566365	0.461047	0.851248	NO
215001	Wfikkn1	ENSMUSG00000071192	0.185832	-0.5962	0.566809	0.461083	0.851248	NO
235184	Msantd2	ENSMUSG00000042138	-0.09439	4.94119	0.566207	0.461108	0.851248	NO
71538	Fbxo9	ENSMUSG00000001366	0.06894	5.7235	0.565975	0.461198	0.851248	NO
14561	Gdf11	ENSMUSG00000025352	-0.06097	4.31002	0.565939	0.461213	0.851248	NO
21354	Tap1	ENSMUSG00000037321	-0.17305	2.0059	0.565908	0.461232	0.851248	NO
20133	Rrm1	ENSMUSG00000030978	0.089856	6.96816	0.565514	0.461378	0.851401	NO
208715	Hmgcs1	ENSMUSG00000093930	0.096225	9.00354	0.565388	0.461427	0.851401	NO
69309	Slc16a13	ENSMUSG00000044367	-0.08366	4.08053	0.565174	0.461511	0.851454	NO
399603	Lratd2	ENSMUSG00000072568	0.09312	4.05461	0.564956	0.461596	0.851508	NO
72503	Bltp2	ENSMUSG00000010277	-0.03928	6.57955	0.56464	0.461719	0.8516	NO
104112	Acly	ENSMUSG00000020917	-0.07244	8.64886	0.564478	0.461783	0.8516	NO
16974	Lrp6	ENSMUSG00000030201	0.080644	6.55194	0.564293	0.461855	0.8516	NO
67498	Kcnv1	ENSMUSG00000022342	0.182958	1.892	0.564078	0.461947	0.8516	NO
18991	Pou3f1	ENSMUSG00000090125	-0.23988	5.66181	0.564013	0.461964	0.8516	NO
320720	Fastkd1	ENSMUSG00000027086	-0.07814	3.24152	0.563974	0.461981	0.8516	NO
78465	Ccdc190	ENSMUSG00000070532	0.142445	1.93392	0.56353	0.462161	0.851783	NO
241134	Nyap2	ENSMUSG00000054976	0.142767	3.65479	0.563355	0.462223	0.851783	NO
20660	Sorl1	ENSMUSG00000049313	-0.07088	5.49624	0.563202	0.462282	0.851783	NO
246738	Dnajc28	ENSMUSG00000039763	-0.09842	2.2726	0.563158	0.462304	0.851783	NO
27376	Slc25a10	ENSMUSG00000025792	-0.07148	5.18421	0.563003	0.46236	0.851783	NO
240675	Vwa2	ENSMUSG00000025082	-0.26888	1.94761	0.562481	0.462573	0.851998	NO
74287	Kcmf1	ENSMUSG00000055239	-0.14699	5.55031	0.56242	0.462588	0.851998	NO
331374	Dgkk	ENSMUSG00000062393	0.177989	1.99598	0.561757	0.462856	0.852388	NO
15273	Hivep2	ENSMUSG00000015501	0.103982	4.28299	0.561261	0.463044	0.852582	NO
12319	Car8	ENSMUSG00000041261	0.233426	2.60566	0.561162	0.463085	0.852582	NO
218613	Mier3	ENSMUSG00000032727	0.060587	5.30203	0.561022	0.463137	0.852582	NO
54725	Cadm1	ENSMUSG00000032076	-0.07535	7.34883	0.560792	0.463227	0.852582	NO
56356	Gltp	ENSMUSG00000011884	-0.06207	5.86899	0.560758	0.46324	0.852582	NO
227545	Proser2	ENSMUSG00000045319	0.136814	3.183	0.560409	0.46338	0.852731	NO
69700	Col22a1	ENSMUSG00000079022	0.10617	3.91121	0.560115	0.463494	0.852731	NO
53610	Nono	ENSMUSG00000031311	-0.06155	9.13161	0.560013	0.463533	0.852731	NO
231912	Katnal1	ENSMUSG00000041298	-0.06154	4.95763	0.559978	0.463547	0.852731	NO
327766	Tmem26	ENSMUSG00000060044	-0.22001	4.82956	0.559841	0.463601	0.852731	NO
22177	Tyrobp	ENSMUSG00000030579	0.126709	3.20571	0.559478	0.463746	0.852805	NO
51902	Rnf24	ENSMUSG00000048911	0.06709	5.33699	0.558988	0.463937	0.852805	NO
13642	Efnb2	ENSMUSG00000001300	-0.14589	7.02398	0.558829	0.463999	0.852805	NO
73919	Lyrm1	ENSMUSG00000030922	0.097534	2.22402	0.558815	0.464011	0.852805	NO
60425	Doc2g	ENSMUSG00000024871	0.216787	-0.33499	0.559396	0.464013	0.852805	NO
22379	Fmnl3	ENSMUSG00000023008	-0.13802	4.20216	0.558324	0.464199	0.852805	NO
69716	Trip13	ENSMUSG00000021569	0.08742	4.48315	0.558232	0.464235	0.852805	NO
98404	AI597479	ENSMUSG00000010290	-0.05927	5.61044	0.558147	0.464268	0.852805	NO
56220	Zfp386	ENSMUSG00000042063	0.071092	5.01468	0.558135	0.464273	0.852805	NO
66614	Gpatch4	ENSMUSG00000028069	0.071547	4.03412	0.558114	0.464282	0.852805	NO
14809	Grik5	ENSMUSG00000003378	-0.10733	6.58028	0.558018	0.464319	0.852805	NO
57764	Ntn4	ENSMUSG00000020019	-0.26423	0.14795	0.55834	0.464342	0.852805	NO
12417	Cbx3	ENSMUSG00000029836	0.058051	8.68529	0.557894	0.464368	0.852805	NO
19125	Prodh	ENSMUSG00000003526	-0.08622	2.78916	0.557632	0.464475	0.852826	NO
19704	Upf1	ENSMUSG00000058301	-0.10178	7.13931	0.557581	0.464492	0.852826	NO
72033	Tsc22d2	ENSMUSG00000027806	0.073945	5.8402	0.556788	0.464805	0.853286	NO
17754	Map1a	ENSMUSG00000027254	-0.08895	6.14203	0.556355	0.464976	0.853286	NO
56739	Rec8	ENSMUSG00000002324	-0.1083	3.75381	0.556253	0.465017	0.853286	NO
66158	Rtl8a	ENSMUSG00000067925	-0.06218	7.44926	0.556185	0.465043	0.853286	NO
66354	Snw1	ENSMUSG00000021039	0.047672	6.82356	0.556019	0.465109	0.853286	NO
51875	Tmem141	ENSMUSG00000026939	0.082172	3.62731	0.555819	0.465189	0.853286	NO
108946	Zzz3	ENSMUSG00000039068	-0.04435	5.98635	0.555289	0.465398	0.853286	NO
67201	Glod4	ENSMUSG00000017286	0.0332	6.35011	0.555217	0.465427	0.853286	NO
230582	Cyb5rl	ENSMUSG00000028621	-0.07482	3.04079	0.554867	0.465567	0.853286	NO
20983	Syt4	ENSMUSG00000024261	0.124524	7.27431	0.55484	0.465576	0.853286	NO
108167900	Gm12224	ENSMUSG00000085888	0.230328	-0.31579	0.555337	0.465614	0.853286	NO
171567	Nme7	ENSMUSG00000026575	0.055381	4.14961	0.554723	0.465623	0.853286	NO
54635	Pdgfc	ENSMUSG00000028019	-0.17213	4.87334	0.554676	0.465641	0.853286	NO
227659	Slc2a6	ENSMUSG00000036067	-0.10303	2.0582	0.554653	0.465657	0.853286	NO
11615	Ahcyl	ENSMUSG00000048087	-0.18397	1.05006	0.554702	0.465663	0.853286	NO
217325	Llgl2	ENSMUSG00000020782	-0.22166	2.14447	0.55459	0.465682	0.853286	NO
19347	Dennd5a	ENSMUSG00000035901	-0.03935	5.9696	0.554338	0.465775	0.853286	NO
140723	Cacng5	ENSMUSG00000040373	-0.13505	2.37077	0.554323	0.465786	0.853286	NO
14118	Fbn1	ENSMUSG00000027204	0.212606	6.4952	0.554261	0.465805	0.853286	NO
228564	Frmd5	ENSMUSG00000027238	-0.11627	5.21012	0.553991	0.465913	0.853336	NO
26939	Polr3e	ENSMUSG00000030880	-0.04052	5.30497	0.553911	0.465944	0.853336	NO
14367	Fzd5	ENSMUSG00000045005	0.190521	1.50626	0.553678	0.466051	0.853338	NO
16828	Ldha	ENSMUSG00000063229	0.096558	9.37965	0.553626	0.466057	0.853338	NO
214240	Disp2	ENSMUSG00000040035	-0.11852	6.54107	0.553233	0.466213	0.853521	NO
13612	Edil3	ENSMUSG00000034488	0.065993	5.70657	0.552725	0.466415	0.853701	NO
52815	Ldhd	ENSMUSG00000031958	-0.25329	-0.84057	0.552517	0.466423	0.853701	NO
22428	Dctn6	ENSMUSG00000031516	0.038765	5.34866	0.552288	0.466589	0.853757	NO
224454	Zdhhc14	ENSMUSG00000034265	-0.19775	3.82618	0.552224	0.466615	0.853757	NO
243407	Qrfprl	ENSMUSG00000029917	0.305547	-0.03189	0.552559	0.466667	0.853757	NO
72978	Cnih3	ENSMUSG00000026514	-0.14017	2.97223	0.551556	0.466883	0.853757	NO
20257	Stmn2	ENSMUSG00000027500	0.106556	9.13596	0.551052	0.467081	0.853757	NO
233274	Siglech	ENSMUSG00000051504	-0.19385	-0.12744	0.551548	0.467083	0.853757	NO
20656	Sod2	ENSMUSG00000006818	0.053727	6.76387	0.55086	0.467157	0.853757	NO
102640972	Gm36908	ENSMUSG00000112630	0.261851	-0.78878	0.551044	0.467191	0.853757	NO
20963	Syk	ENSMUSG00000021457	-0.14643	2.79812	0.550522	0.467295	0.853757	NO
69596	Ap5s1	ENSMUSG00000068264	0.046847	4.2671	0.550231	0.467409	0.853757	NO
237611	Stac3	ENSMUSG00000040287	0.428201	2.69311	0.550106	0.467461	0.853757	NO
68760	Synpo2l	ENSMUSG00000039376	0.504836	4.86446	0.549976	0.46751	0.853757	NO
17187	Max	ENSMUSG00000059436	0.035636	6.58087	0.549957	0.467518	0.853757	NO
19204	Ptafr	ENSMUSG00000056529	0.139671	1.12201	0.549866	0.46758	0.853757	NO
71804	Mtfr2	ENSMUSG00000019992	0.204755	0.807392	0.549825	0.467616	0.853757	NO
237213	Glra2	ENSMUSG00000018589	0.137972	4.68817	0.549472	0.467712	0.853757	NO
93836	Rnf111	ENSMUSG00000032217	-0.05652	5.95094	0.549467	0.467713	0.853757	NO
268470	Ube2z	ENSMUSG00000014349	-0.07314	7.19172	0.549463	0.467715	0.853757	NO
233020	Hipk4	ENSMUSG00000040424	-0.23138	0.143743	0.549806	0.467734	0.853757	NO
58227	Fam184b	ENSMUSG00000015879	0.208764	2.02535	0.549286	0.467792	0.853757	NO
228787	Xkr7	ENSMUSG00000042631	-0.20869	1.074	0.549313	0.467806	0.853757	NO
234912	Cfap300	ENSMUSG00000053070	0.061622	3.38778	0.549189	0.467825	0.853757	NO
57028	Pdxp	ENSMUSG00000116165	-0.18044	6.55992	0.54906	0.467876	0.853757	NO
76524	Cln6	ENSMUSG00000032245	-0.14952	4.09556	0.548891	0.467944	0.853757	NO
77940	A930004D18Rik	ENSMUSG00000054057	-0.08621	4.28076	0.548766	0.467994	0.853757	NO
56407	Trpc4ap	ENSMUSG00000038324	-0.02864	8.27347	0.548642	0.468043	0.853757	NO
243362	Stard13	ENSMUSG00000016128	0.180311	3.34532	0.548525	0.468091	0.853757	NO
100043424	Morrbid	ENSMUSG00000074813	0.17257	0.154063	0.548473	0.468257	0.853757	NO
81907	Tmem108	ENSMUSG00000042757	-0.05558	4.91111	0.548089	0.468264	0.853757	NO
114604	Prdm15	ENSMUSG00000014039	-0.07257	4.21227	0.54796	0.468316	0.853757	NO
73086	Rps6ka5	ENSMUSG00000021180	-0.051	4.09418	0.547837	0.468365	0.853757	NO
28109	Nopchap1	ENSMUSG00000020255	-0.03805	5.54704	0.547619	0.468452	0.853757	NO
15111	Hand2	ENSMUSG00000038193	-0.68608	0.955292	0.54749	0.46856	0.853757	NO
11684	Alox12	ENSMUSG00000000320	0.199415	1.218	0.547358	0.468579	0.853757	NO
239731	Rimbp3	ENSMUSG00000071636	-0.15822	1.72321	0.54723	0.468619	0.853757	NO
629059	Fam124a	ENSMUSG00000035184	-0.09745	4.68743	0.547054	0.468679	0.853757	NO
239528	Ago2	ENSMUSG00000036698	0.12988	7.00366	0.547046	0.468681	0.853757	NO
20250	Scd2	ENSMUSG00000025203	-0.04311	9.10137	0.546928	0.468729	0.853757	NO
74427	Eaf1	ENSMUSG00000021890	-0.0797	4.44559	0.546839	0.468765	0.853757	NO
11736	Ankfy1	ENSMUSG00000020790	-0.04174	5.94576	0.546592	0.468863	0.853757	NO
13121	Cyp51	ENSMUSG00000001467	0.084798	7.33077	0.5465	0.4689	0.853757	NO
58208	Bcl11b	ENSMUSG00000048251	-0.08321	7.03519	0.546271	0.468992	0.853757	NO
83945	Dnaja3	ENSMUSG00000004069	0.035964	6.13667	0.546234	0.469007	0.853757	NO
74159	Acbd5	ENSMUSG00000026781	0.064454	5.54969	0.546128	0.469049	0.853757	NO
228777	Nrsn2	ENSMUSG00000059361	-0.11094	4.40442	0.546089	0.469066	0.853757	NO
11555	Adrb2	ENSMUSG00000045730	0.150273	1.30515	0.546128	0.469069	0.853757	NO
17117	Amacr	ENSMUSG00000022244	0.102178	4.00632	0.545919	0.469134	0.853757	NO
15285	Mnx1	ENSMUSG00000001566	0.434134	-0.16412	0.546356	0.469171	0.853757	NO
70673	Prdm16	ENSMUSG00000039410	-0.09701	5.12797	0.545682	0.469228	0.853757	NO
59038	Pxmp4	ENSMUSG00000000876	-0.10109	3.50999	0.545624	0.469253	0.853757	NO
13876	Erg	ENSMUSG00000040732	-0.16535	4.15651	0.545275	0.469393	0.853762	NO
69944	2810021J22Rik	ENSMUSG00000020491	-0.08568	3.46797	0.545166	0.469437	0.853762	NO
70998	Phf6	ENSMUSG00000025626	0.091753	6.71144	0.545148	0.469443	0.853762	NO
11924	Neurog2	ENSMUSG00000027967	0.402726	5.8787	0.545009	0.469499	0.853762	NO
75697	C2cd4b	ENSMUSG00000091956	-0.32642	-0.0956	0.545387	0.469535	0.853762	NO
65962	Nherf2	ENSMUSG00000002504	-0.08092	5.73676	0.544678	0.469632	0.853835	NO
80891	Fcrl2	ENSMUSG00000015852	0.093709	4.14162	0.544346	0.469766	0.853977	NO
11908	Atf1	ENSMUSG00000023027	0.091319	4.14881	0.543707	0.470023	0.854173	NO
72068	Cnot2	ENSMUSG00000020166	0.045967	6.4157	0.543505	0.470104	0.854173	NO
229228	Nudt6	ENSMUSG00000050174	0.128205	1.28733	0.54353	0.470114	0.854173	NO
19272	Ptprk	ENSMUSG00000019889	0.052447	4.83211	0.543409	0.470143	0.854173	NO
170738	Kcnh7	ENSMUSG00000059742	0.126009	3.00888	0.543386	0.470154	0.854173	NO
237091	Lhfpl1	ENSMUSG00000041700	0.384837	-0.17397	0.543752	0.470219	0.854191	NO
13082	Cyp26a1	ENSMUSG00000024987	0.290407	1.7486	0.542857	0.470375	0.85428	NO
329877	Dennd4c	ENSMUSG00000038024	-0.07765	3.3926	0.542822	0.47038	0.85428	NO
100503178	2810013P06Rik	ENSMUSG00000099881	0.080909	4.61923	0.542463	0.470524	0.854439	NO
321019	Gpr183	ENSMUSG00000051212	-0.21094	0.630202	0.5423	0.470663	0.85459	NO
69906	Slc25a32	ENSMUSG00000022299	0.077778	3.59972	0.541557	0.470891	0.854809	NO
71715	Dhx35	ENSMUSG00000027655	-0.06281	4.20154	0.541516	0.470907	0.854809	NO
227399	Ppip5k2	ENSMUSG00000040648	-0.05762	5.97642	0.541401	0.470952	0.854809	NO
246316	Lgi2	ENSMUSG00000039252	0.213397	4.45763	0.540325	0.471388	0.855174	NO
225655	Prelid3a	ENSMUSG00000024530	-0.11774	3.51241	0.540217	0.471432	0.855174	NO
208583	Nek11	ENSMUSG00000035032	0.183317	0.609057	0.540369	0.471435	0.855174	NO
17169	Mark3	ENSMUSG00000007411	-0.15675	6.92383	0.540169	0.47145	0.855174	NO
241656	Pak5	ENSMUSG00000039913	-0.12167	5.50557	0.540095	0.47148	0.855174	NO
67266	Dipk1a	ENSMUSG00000029270	0.058274	5.05892	0.539937	0.471544	0.855174	NO
22360	Nrsn1	ENSMUSG00000048978	-0.10783	4.91934	0.5399	0.47156	0.855174	NO
76886	Fam81a	ENSMUSG00000032224	-0.07246	3.82568	0.539796	0.471602	0.855174	NO
269424	Jade1	ENSMUSG00000025764	0.094088	4.68781	0.539658	0.471658	0.855174	NO
59010	Sqor	ENSMUSG00000005803	0.150855	1.51615	0.539519	0.471728	0.855199	NO
23874	Farsb	ENSMUSG00000026245	0.029343	6.21486	0.539299	0.471802	0.855233	NO
22384	Eif4h	ENSMUSG00000040731	-0.03558	9.21259	0.538895	0.471966	0.855309	NO
57913	Pidd1	ENSMUSG00000025507	-0.09606	2.84034	0.53868	0.472056	0.855309	NO
70093	Ube2q1	ENSMUSG00000042572	-0.05458	4.43098	0.538649	0.472067	0.855309	NO
66662	Fbxl12os	ENSMUSG00000062470	0.106093	1.67083	0.538625	0.472087	0.855309	NO
69662	2310061I04Rik	ENSMUSG00000050705	-0.07537	4.47202	0.538288	0.472213	0.855309	NO
320632	Snrnp200	ENSMUSG00000003660	-0.05244	7.30733	0.538233	0.472235	0.855309	NO
67143	Ikzf5	ENSMUSG00000040167	0.081689	4.74675	0.538093	0.472292	0.855309	NO
83675	Bicc1	ENSMUSG00000014329	0.196395	5.2407	0.53809	0.472293	0.855309	NO
12874	Cpd	ENSMUSG00000020841	0.095722	5.35953	0.537646	0.472473	0.855337	NO
56501	Elf4	ENSMUSG00000031103	0.220753	3.41843	0.537642	0.472476	0.855337	NO
22003	Tpm1	ENSMUSG00000032366	0.181792	8.16585	0.537515	0.472526	0.855337	NO
791413	Gm12592	ENSMUSG00000053263	0.183197	-0.19986	0.538024	0.472533	0.855337	NO
66913	Kdelr2	ENSMUSG00000079111	0.100282	7.81211	0.537335	0.472599	0.855356	NO
78889	Wsb1	ENSMUSG00000017677	-0.10536	6.31339	0.53666	0.472874	0.855671	NO
103136	Pwp1	ENSMUSG00000001785	0.045771	6.03743	0.536631	0.472886	0.855671	NO
80280	Cdk5rap3	ENSMUSG00000018669	-0.02988	6.31157	0.535647	0.473286	0.856118	NO
67862	2310033P09Rik	ENSMUSG00000020441	0.047988	4.6354	0.535626	0.473295	0.856118	NO
14600	Ghr	ENSMUSG00000055737	0.171755	4.74221	0.535022	0.473541	0.856118	NO
114128	Laptm4b	ENSMUSG00000022257	0.0858	6.54758	0.534838	0.473616	0.856118	NO
22720	Zfp62	ENSMUSG00000046311	-0.0656	5.24004	0.534761	0.473647	0.856118	NO
211548	Nomo1	ENSMUSG00000030835	-0.03723	6.52883	0.534708	0.473669	0.856118	NO
240614	Ranbp6	ENSMUSG00000074909	0.088201	5.74229	0.534654	0.473691	0.856118	NO
18488	Cntn3	ENSMUSG00000030075	0.175814	2.72479	0.534503	0.473755	0.856118	NO
67676	Rpp21	ENSMUSG00000024446	0.053243	4.26334	0.534489	0.473758	0.856118	NO
233057	Zfp940	ENSMUSG00000050855	0.088633	3.35991	0.534381	0.473804	0.856118	NO
242700	Ifnlr1	ENSMUSG00000062157	-0.22618	0.240325	0.534632	0.473835	0.856118	NO
621603	Aldh3b2	ENSMUSG00000075296	-0.3417	0.338705	0.534465	0.473889	0.856118	NO
108168395	Gm45871	ENSMUSG00000110277	-0.10004	1.97961	0.534186	0.47389	0.856118	NO
233877	Kctd13	ENSMUSG00000030685	-0.08269	6.26168	0.534096	0.473918	0.856118	NO
23964	Tenm2	ENSMUSG00000049336	-0.18647	5.80715	0.533795	0.474041	0.856166	NO
109685	Hyal3	ENSMUSG00000036091	-0.16744	-0.20467	0.534259	0.474057	0.856166	NO
242248	Bank1	ENSMUSG00000037922	0.242746	-0.63627	0.533429	0.474371	0.856323	NO
622645	Tmem200c	ENSMUSG00000095407	-0.08043	3.48142	0.532986	0.474373	0.856323	NO
18286	Odf2	ENSMUSG00000026790	0.066183	5.69703	0.532714	0.474483	0.856323	NO
16569	Kif3b	ENSMUSG00000027475	-0.06395	5.56779	0.532713	0.474483	0.856323	NO
78521	B230219D22Rik	ENSMUSG00000045767	-0.03572	6.9843	0.532679	0.474497	0.856323	NO
233529	Kctd14	ENSMUSG00000051727	-0.15459	1.05659	0.532684	0.474527	0.856323	NO
57443	Fbxo3	ENSMUSG00000027180	0.0483	6.12463	0.532579	0.474538	0.856323	NO
100233208	Gm10778	ENSMUSG00000096856	0.073405	2.4921	0.532337	0.474641	0.856323	NO
56455	Dynll1	ENSMUSG00000009013	0.044724	6.84004	0.532308	0.474649	0.856323	NO
12982	Csf2ra	ENSMUSG00000059326	-0.08382	4.16787	0.531984	0.474783	0.856431	NO
668218	Bin2	ENSMUSG00000098112	-0.11946	1.54738	0.531854	0.474849	0.856431	NO
18572	Pdcd11	ENSMUSG00000025047	-0.0469	5.31716	0.53175	0.474878	0.856431	NO
77593	Usp45	ENSMUSG00000040455	0.089048	3.22829	0.531438	0.475007	0.856563	NO
13476	Reep5	ENSMUSG00000005873	0.066299	7.84949	0.531137	0.475129	0.856681	NO
69638	Enho	ENSMUSG00000028445	0.149586	6.80552	0.530464	0.475405	0.856935	NO
13714	Elk4	ENSMUSG00000026436	-0.08542	3.67598	0.530409	0.475429	0.856935	NO
18569	Pdcd4	ENSMUSG00000024975	0.06363	6.21142	0.530304	0.475471	0.856935	NO
218952	Fermt2	ENSMUSG00000037712	0.100921	5.56076	0.530246	0.475494	0.856935	NO
240753	Plekha6	ENSMUSG00000041757	-0.12886	5.38052	0.529981	0.475603	0.856977	NO
102634922	Gm32391	ENSMUSG00000104011	0.161768	1.36017	0.529957	0.47563	0.856977	NO
69217	Plekha4	ENSMUSG00000040428	0.271456	2.77605	0.529491	0.475807	0.857195	NO
233905	Zfp646	ENSMUSG00000049739	-0.07586	5.19242	0.529103	0.475964	0.857356	NO
19047	Ppp1cc	ENSMUSG00000004455	0.05002	8.31495	0.528733	0.476116	0.857356	NO
71720	Osbpl3	ENSMUSG00000029822	-0.07109	3.04216	0.528636	0.476158	0.857356	NO
67441	Isoc2b	ENSMUSG00000052605	0.1302	1.31566	0.52838	0.47628	0.857356	NO
239133	Dleu7	ENSMUSG00000048281	0.12186	2.22828	0.528267	0.476313	0.857356	NO
14349	Fv1	ENSMUSG00000070583	-0.09698	2.0316	0.528247	0.476323	0.857356	NO
70584	Pak4	ENSMUSG00000030602	-0.06873	5.30994	0.528111	0.476372	0.857356	NO
100043772	Zfp850	ENSMUSG00000096916	0.077488	2.85594	0.528111	0.476375	0.857356	NO
270076	Gcdh	ENSMUSG00000003809	-0.05572	4.32703	0.528039	0.476402	0.857356	NO
16571	Kif4	ENSMUSG00000034311	0.092463	4.39729	0.527718	0.476535	0.857442	NO
238690	Zfp458	ENSMUSG00000055480	0.128656	1.66122	0.527675	0.476563	0.857442	NO
14115	Fbln2	ENSMUSG00000064080	-0.17078	7.74064	0.527158	0.476765	0.857704	NO
380629	Heca	ENSMUSG00000039879	0.082533	3.27766	0.526947	0.476853	0.857763	NO
67487	Dhx40	ENSMUSG00000018425	0.088541	5.31675	0.526791	0.476916	0.857774	NO
16923	Sh2b3	ENSMUSG00000042594	-0.1224	4.64234	0.526424	0.477068	0.857946	NO
20418	Shc3	ENSMUSG00000021448	-0.19786	3.31611	0.526026	0.477234	0.858143	NO
27045	Nit1	ENSMUSG00000013997	-0.05308	4.9398	0.525574	0.477419	0.858203	NO
269683	E130006D01Rik	ENSMUSG00000085271	0.223122	1.49359	0.525442	0.477487	0.858203	NO
17434	Mocs2	ENSMUSG00000015536	0.033027	5.33225	0.525357	0.477508	0.858203	NO
13649	Egfr	ENSMUSG00000020122	0.154854	4.4529	0.52534	0.477516	0.858203	NO
68051	Nutf2	ENSMUSG00000008450	0.07049	6.05764	0.525148	0.477595	0.858203	NO
118449	Synpo2	ENSMUSG00000050315	0.290687	3.59801	0.525111	0.477611	0.858203	NO
27966	Rrp9	ENSMUSG00000041506	0.052782	5.39701	0.524988	0.477661	0.858203	NO
329384	Ptrh1	ENSMUSG00000053746	0.094917	1.26938	0.524811	0.477754	0.858269	NO
22232	Slc35a2	ENSMUSG00000031156	-0.05697	4.6722	0.524541	0.477846	0.858334	NO
231162	Cytl1	ENSMUSG00000062329	0.292174	3.4745	0.524197	0.47799	0.85849	NO
69120	1810021B22Rik	ENSMUSG00000087331	0.141427	0.944125	0.523967	0.478119	0.858549	NO
77580	5730596B20Rik	ENSMUSG00000056468	0.259337	1.39663	0.523779	0.478178	0.858549	NO
54196	Pabpn1	ENSMUSG00000022194	0.089185	6.37779	0.523707	0.478191	0.858549	NO
14560	Gdf10	ENSMUSG00000021943	-0.18962	5.61276	0.523303	0.478359	0.858747	NO
228765	Sdcbp2	ENSMUSG00000027456	0.230591	-0.53216	0.52346	0.478511	0.858747	NO
13388	Dll1	ENSMUSG00000014773	-0.19612	5.46073	0.522915	0.47852	0.858747	NO
225182	Rbbp8	ENSMUSG00000041238	0.077025	4.28101	0.522899	0.478527	0.858747	NO
117606	Boc	ENSMUSG00000022687	-0.08766	6.33821	0.522725	0.478599	0.858775	NO
213208	Il20rb	ENSMUSG00000044244	0.184223	-0.32942	0.522864	0.478768	0.858872	NO
17916	Myo1f	ENSMUSG00000024300	-0.11772	2.36375	0.522205	0.478819	0.858872	NO
56427	Tubd1	ENSMUSG00000020513	0.081797	2.81304	0.522194	0.478822	0.858872	NO
228812	Pigu	ENSMUSG00000038383	-0.04274	5.08029	0.521926	0.47893	0.858873	NO
232813	Shisa7	ENSMUSG00000053550	-0.10161	3.538	0.521879	0.478951	0.858873	NO
12124	Bik	ENSMUSG00000016758	0.22987	0.113114	0.522144	0.478991	0.858873	NO
209011	Sirt7	ENSMUSG00000025138	-0.06487	4.22616	0.521248	0.479213	0.85917	NO
80719	Igsf6	ENSMUSG00000035004	0.155238	0.564027	0.521109	0.479341	0.859298	NO
229521	Syt11	ENSMUSG00000068923	-0.09426	7.1717	0.520707	0.479437	0.85937	NO
242642	Hpdl	ENSMUSG00000043155	0.219837	0.273437	0.520795	0.479521	0.859404	NO
210376	Mtmr9	ENSMUSG00000035078	-0.06654	5.71195	0.520273	0.479618	0.859404	NO
381695	N4bp2l2	ENSMUSG00000029655	0.041153	4.995	0.520256	0.479626	0.859404	NO
66793	Clxn	ENSMUSG00000068617	0.070464	2.77605	0.5195	0.479943	0.859718	NO
29858	Pmm1	ENSMUSG00000022474	-0.05829	5.63702	0.519479	0.479949	0.859718	NO
381112	Arhgef33	ENSMUSG00000054901	0.268675	-0.3769	0.519963	0.479976	0.859718	NO
11479	Acvr1b	ENSMUSG00000000532	-0.08236	6.48928	0.519235	0.480051	0.859718	NO
244891	Scaper	ENSMUSG00000034007	0.061309	5.73209	0.519035	0.480134	0.859718	NO
17101	Lyst	ENSMUSG00000019726	0.067011	4.07738	0.51881	0.480229	0.859718	NO
107321	Lpxn	ENSMUSG00000024696	-0.17322	0.051856	0.519193	0.480234	0.859718	NO
12798	Cnn2	ENSMUSG00000004665	-0.13893	7.6396	0.518754	0.480251	0.859718	NO
72136	Chst14	ENSMUSG00000074916	-0.15983	5.16054	0.5183	0.480441	0.859956	NO
216867	Slc16a11	ENSMUSG00000040938	0.175702	0.311222	0.51788	0.480724	0.860362	NO
15413	Hoxb5	ENSMUSG00000038700	0.449652	6.47232	0.517247	0.480881	0.860425	NO
12310	Calca	ENSMUSG00000030669	0.145167	1.89892	0.517172	0.480921	0.860425	NO
50760	Fbxo17	ENSMUSG00000030598	0.221552	3.76006	0.517136	0.480929	0.860425	NO
21871	Atp6v0a2	ENSMUSG00000038023	-0.05047	6.0635	0.516524	0.481184	0.860781	NO
433367	Gm5532	ENSMUSG00000073535	0.320158	-0.55841	0.516578	0.481375	0.860845	NO
215031	Vgll2	ENSMUSG00000049641	0.518956	5.25986	0.515891	0.481449	0.860845	NO
244954	Prss35	ENSMUSG00000033491	0.26034	4.9627	0.515845	0.481469	0.860845	NO
16978	Lrrfip1	ENSMUSG00000026305	0.104228	4.87097	0.51577	0.4815	0.860845	NO
67731	Fbxo32	ENSMUSG00000022358	0.087387	3.193	0.515769	0.481502	0.860845	NO
66880	Rsrc1	ENSMUSG00000034544	0.059555	4.98984	0.515138	0.481765	0.861214	NO
30946	Abt1	ENSMUSG00000036376	0.054668	4.57354	0.514678	0.481959	0.861417	NO
20254	Scg2	ENSMUSG00000050711	-0.15604	5.28643	0.514583	0.481998	0.861417	NO
12814	Col11a1	ENSMUSG00000027966	0.176661	7.60895	0.514446	0.482055	0.861417	NO
77117	Zfp934	ENSMUSG00000074865	-0.08077	2.73143	0.514338	0.482104	0.861417	NO
235439	Herc1	ENSMUSG00000038664	0.069431	7.11308	0.514182	0.482166	0.861427	NO
69723	Rpain	ENSMUSG00000018449	0.059885	3.90353	0.51331	0.482534	0.861715	NO
64658	Mrps25	ENSMUSG00000014551	0.043689	5.38529	0.513035	0.482649	0.861715	NO
98910	Usp6nl	ENSMUSG00000039046	0.052448	4.92274	0.513015	0.482658	0.861715	NO
68631	Cryl1	ENSMUSG00000021947	-0.08751	3.74033	0.512984	0.482672	0.861715	NO
50527	Ero1a	ENSMUSG00000021831	0.052422	4.92463	0.512705	0.482788	0.861715	NO
321003	Xpnpep3	ENSMUSG00000022401	-0.05813	4.08344	0.512631	0.48282	0.861715	NO
241118	Asic4	ENSMUSG00000033007	-0.25533	6.41705	0.512625	0.482821	0.861715	NO
100042498	Mir22hg	ENSMUSG00000085148	0.142745	1.65419	0.512302	0.482969	0.861715	NO
11669	Aldh2	ENSMUSG00000029455	-0.07609	7.00671	0.512272	0.482971	0.861715	NO
14654	Glra1	ENSMUSG00000000263	0.191796	1.55018	0.512234	0.482999	0.861715	NO
78895	Pus7l	ENSMUSG00000033356	-0.08897	2.94585	0.51211	0.483041	0.861715	NO
231386	Ythdc1	ENSMUSG00000035851	0.074909	5.51738	0.511959	0.483102	0.861715	NO
66593	Diablo	ENSMUSG00000029433	-0.03774	6.27545	0.511827	0.483158	0.861715	NO
93762	Smarca5	ENSMUSG00000031715	0.10672	7.23991	0.511715	0.483205	0.861715	NO
66315	Senp7	ENSMUSG00000052917	0.044218	5.31144	0.511641	0.483237	0.861715	NO
70428	Polr3b	ENSMUSG00000034453	0.054877	4.84219	0.511501	0.483296	0.861715	NO
16514	Kcnj11	ENSMUSG00000096146	-0.11778	2.17855	0.511398	0.483345	0.861715	NO
11867	Arpc1b	ENSMUSG00000029622	0.146154	6.66081	0.511381	0.483346	0.861715	NO
54338	Slc23a2	ENSMUSG00000027340	-0.06481	4.73061	0.511201	0.483423	0.861715	NO
54391	Rfk	ENSMUSG00000024712	0.031551	6.12149	0.51093	0.483537	0.861715	NO
20650	Sntb2	ENSMUSG00000041308	0.135049	4.76209	0.510827	0.483581	0.861715	NO
19009	Pou6f1	ENSMUSG00000009739	-0.10479	6.01112	0.510793	0.483594	0.861715	NO
224697	Adamts10	ENSMUSG00000024299	-0.09098	5.22776	0.510595	0.483678	0.861715	NO
633395		ENSMUSG00000121659	0.184783	0.864053	0.510568	0.483728	0.861715	NO
228836	Dlgap4	ENSMUSG00000061689	-0.05321	7.66265	0.510365	0.483775	0.861715	NO
58172	Sertad2	ENSMUSG00000049800	0.053985	5.40211	0.510315	0.483796	0.861715	NO
15469	Prmt1	ENSMUSG00000109324	-0.04154	8.83689	0.509397	0.484185	0.862306	NO
70603	Mutyh	ENSMUSG00000028687	-0.09589	2.23632	0.508513	0.484565	0.862726	NO
208628	Kntc1	ENSMUSG00000029414	0.108563	3.24292	0.508453	0.484586	0.862726	NO
68281	Rlig1	ENSMUSG00000046567	0.066154	3.22746	0.508332	0.484637	0.862726	NO
75172	Ccdc146	ENSMUSG00000064280	-0.28315	-0.36698	0.508692	0.484669	0.862726	NO
13628	Eef1a2	ENSMUSG00000016349	-0.2304	6.51867	0.508173	0.484703	0.862726	NO
70113	Cimap1b	ENSMUSG00000047394	0.262739	-0.61731	0.50835	0.484825	0.862804	NO
23833	Cd52	ENSMUSG00000000682	0.2224	0.177646	0.508131	0.48486	0.862804	NO
73473	Iws1	ENSMUSG00000024384	0.043865	5.71381	0.507642	0.484929	0.862815	NO
70335	Reep6	ENSMUSG00000035504	-0.09013	2.57082	0.507529	0.48498	0.862815	NO
69732	2410018L13Rik	ENSMUSG00000073164	-0.07646	4.18111	0.507078	0.485169	0.863034	NO
56752	Aldh9a1	ENSMUSG00000026687	-0.06695	5.44428	0.506909	0.48524	0.863034	NO
18627	Per2	ENSMUSG00000055866	-0.08084	2.96399	0.506732	0.485317	0.863034	NO
72753	2810442N19Rik	ENSMUSG00000090260	-0.29145	-0.74937	0.506611	0.485364	0.863034	NO
20359	Sema6b	ENSMUSG00000001227	-0.11908	6.10055	0.506566	0.485386	0.863034	NO
66259	Camk2n1	ENSMUSG00000046447	-0.17266	6.277	0.506286	0.485505	0.863145	NO
15402	Hoxa5	ENSMUSG00000038253	0.455523	6.00773	0.505453	0.485859	0.863674	NO
74158	Josd1	ENSMUSG00000022426	-0.05761	5.83391	0.505221	0.485958	0.863749	NO
415115	Neurl2	ENSMUSG00000039873	-0.1098	2.09395	0.505021	0.48605	0.863811	NO
11806	Apoa1	ENSMUSG00000032083	-0.27596	-0.30567	0.50489	0.486288	0.864134	NO
269016	Sh3rf2	ENSMUSG00000057719	-0.3061	-0.09101	0.504561	0.486422	0.864179	NO
15018	H2-Q7	ENSMUSG00000060550	-0.10924	0.964458	0.504065	0.486486	0.864179	NO
14043	Ext2	ENSMUSG00000027198	-0.0523	7.01924	0.503852	0.486542	0.864179	NO
56070	Tcerg1	ENSMUSG00000024498	0.036667	6.7081	0.503689	0.486611	0.864179	NO
433752	Frg2f1	ENSMUSG00000087385	-0.11461	1.70906	0.50369	0.486622	0.864179	NO
53626	Insm1	ENSMUSG00000068154	-0.27028	3.66254	0.503466	0.486708	0.864179	NO
217353	Tmc6	ENSMUSG00000025572	-0.15372	2.97108	0.5031	0.486865	0.864179	NO
629159	1700008J07Rik	ENSMUSG00000101225	0.090981	2.92461	0.503007	0.486905	0.864179	NO
30933	Tor2a	ENSMUSG00000009563	0.048102	5.6747	0.502593	0.48708	0.864179	NO
215474	Sec22c	ENSMUSG00000061536	-0.06395	4.73753	0.502458	0.487138	0.864179	NO
230766	Fam167b	ENSMUSG00000050493	0.230065	0.085098	0.502682	0.487194	0.864179	NO
22157	Tulp1	ENSMUSG00000037446	-0.13084	2.1609	0.502305	0.487209	0.864179	NO
71803	Slc25a18	ENSMUSG00000004902	-0.15701	2.44044	0.502263	0.487225	0.864179	NO
19302	Pex2	ENSMUSG00000040374	0.058172	5.20187	0.502219	0.48724	0.864179	NO
72103	Aplf	ENSMUSG00000030051	-0.06258	3.62547	0.502209	0.487245	0.864179	NO
94232	Ubqln4	ENSMUSG00000008604	-0.03815	6.9118	0.502182	0.487255	0.864179	NO
11853	Rhoc	ENSMUSG00000002233	0.136975	6.25118	0.501886	0.487382	0.864179	NO
77031	Slc9a8	ENSMUSG00000039463	-0.05897	4.32532	0.501874	0.487388	0.864179	NO
116810	Foxn4	ENSMUSG00000042002	-0.37192	1.01747	0.501954	0.48739	0.864179	NO
20017	Polr1b	ENSMUSG00000027395	-0.05848	4.65363	0.501488	0.487553	0.864286	NO
14158	Fer	ENSMUSG00000000127	0.037388	4.93839	0.501463	0.487563	0.864286	NO
229722	Elapor1	ENSMUSG00000040412	-0.11711	3.41495	0.501311	0.48763	0.864303	NO
71881	Apmap	ENSMUSG00000033096	0.04512	4.69928	0.501046	0.487742	0.864318	NO
214663	Slc25a29	ENSMUSG00000021265	-0.06414	4.36443	0.501025	0.487751	0.864318	NO
11951	Atp5mc1	ENSMUSG00000006057	0.049417	7.73425	0.500427	0.488007	0.864671	NO
16525	Kcnk1	ENSMUSG00000033998	-0.13445	4.01023	0.499814	0.488271	0.865038	NO
72290	Lsm11	ENSMUSG00000044847	-0.08417	5.70696	0.499429	0.488436	0.86523	NO
56532	Ripk3	ENSMUSG00000022221	-0.22997	3.12319	0.499176	0.488547	0.865325	NO
338350	Acad12	ENSMUSG00000042647	0.118689	1.5515	0.498992	0.488636	0.865343	NO
11496	Adam22	ENSMUSG00000040537	0.058282	5.83546	0.498883	0.48867	0.865343	NO
59053	Hgh1	ENSMUSG00000022554	-0.04259	4.53011	0.498508	0.488832	0.865404	NO
218460	Wdr41	ENSMUSG00000042015	-0.04342	5.1447	0.498489	0.48884	0.865404	NO
71085	Arhgap19	ENSMUSG00000025154	-0.08317	4.40099	0.498283	0.488929	0.865404	NO
12490	Cd34	ENSMUSG00000016494	0.100403	6.11999	0.498276	0.488932	0.865404	NO
50915	Grb14	ENSMUSG00000026888	-0.09154	3.76706	0.497978	0.489061	0.865532	NO
50911	Exosc9	ENSMUSG00000027714	0.047413	5.21909	0.497832	0.489123	0.865542	NO
56361	Pus1	ENSMUSG00000029507	-0.04881	4.89199	0.497591	0.489227	0.865569	NO
14579	Gem	ENSMUSG00000028214	0.173365	1.30105	0.497576	0.489252	0.865569	NO
78787	Usp54	ENSMUSG00000034235	-0.05597	4.44317	0.497306	0.48935	0.865642	NO
84095	Pi4k2a	ENSMUSG00000025178	-0.16367	5.73916	0.497142	0.48942	0.865666	NO
68550	Tefm	ENSMUSG00000046909	0.080773	3.42887	0.496702	0.489612	0.865904	NO
216964	Trp53i13	ENSMUSG00000044328	-0.11828	4.79159	0.496386	0.489747	0.865912	NO
252903	Ap1s3	ENSMUSG00000054702	0.162703	0.382499	0.496454	0.489809	0.865912	NO
67383	Carnmt1	ENSMUSG00000024726	0.097601	4.98089	0.495713	0.490037	0.865912	NO
18628	Per3	ENSMUSG00000028957	0.096342	2.78316	0.495717	0.490038	0.865912	NO
22234	Ugcg	ENSMUSG00000028381	-0.09652	5.2837	0.495656	0.490062	0.865912	NO
214253	Etnk2	ENSMUSG00000070644	-0.12641	2.99186	0.495618	0.490081	0.865912	NO
72893	2900040C04Rik	ENSMUSG00000115625	0.239829	0.073416	0.495573	0.490251	0.865912	NO
67911	Zfp169	ENSMUSG00000050954	-0.08357	2.93814	0.495147	0.490284	0.865912	NO
330908	Opcml	ENSMUSG00000062257	-0.1566	4.48543	0.495097	0.490304	0.865912	NO
19366	Rad54l	ENSMUSG00000028702	0.099406	3.79259	0.495085	0.490309	0.865912	NO
16669	Krt19	ENSMUSG00000020911	0.28505	2.13169	0.495077	0.490318	0.865912	NO
67307	Pbld2	ENSMUSG00000020072	0.217173	-0.67868	0.495348	0.490359	0.865912	NO
105988	Espl1	ENSMUSG00000058290	-0.10742	4.53878	0.494852	0.49041	0.865912	NO
245877	Map7d1	ENSMUSG00000028849	-0.10638	8.05702	0.494733	0.490461	0.865912	NO
22113	Phlda2	ENSMUSG00000010760	0.200264	0.831681	0.494813	0.490467	0.865912	NO
71999	Fbxo22	ENSMUSG00000032309	0.04556	6.15897	0.494326	0.490637	0.865951	NO
68053	Ubxn2b	ENSMUSG00000028243	-0.08068	4.63247	0.494088	0.49074	0.865951	NO
74998	Rab11fip2	ENSMUSG00000040022	-0.05467	4.55016	0.493998	0.49078	0.865951	NO
228961	Npepl1	ENSMUSG00000039263	0.119352	5.38204	0.493797	0.490866	0.865951	NO
102339	Cog4	ENSMUSG00000031753	-0.0459	6.05652	0.493786	0.490871	0.865951	NO
228858	Gdap1l1	ENSMUSG00000017943	-0.09442	6.81721	0.493633	0.490937	0.865951	NO
71137	Rfx4	ENSMUSG00000020037	-0.17301	5.22373	0.493621	0.490943	0.865951	NO
74682	Wdr35	ENSMUSG00000066643	-0.03899	4.67777	0.493618	0.490944	0.865951	NO
109079	Sephs1	ENSMUSG00000026662	0.05555	7.02907	0.493076	0.491179	0.866265	NO
65969	Cubn	ENSMUSG00000026726	-0.20001	0.034927	0.493289	0.49125	0.866275	NO
72284	LTO1	ENSMUSG00000031072	-0.05647	4.75365	0.492797	0.4913	0.866275	NO
216131	Trappc10	ENSMUSG00000000374	-0.10434	5.72472	0.492643	0.491367	0.866275	NO
20649	Sntb1	ENSMUSG00000060429	0.284181	2.92888	0.492483	0.491438	0.866275	NO
114663	Impa2	ENSMUSG00000024525	0.170823	3.57388	0.492412	0.491468	0.866275	NO
230119	Zbtb5	ENSMUSG00000049657	-0.06525	6.20428	0.492264	0.491531	0.866286	NO
14768	Lancl1	ENSMUSG00000026000	-0.04071	6.11467	0.491994	0.491649	0.866392	NO
28036	Larp7	ENSMUSG00000027968	0.060912	5.14614	0.491629	0.491808	0.866494	NO
216543	Cep68	ENSMUSG00000044066	-0.04887	5.67591	0.491501	0.491863	0.866494	NO
414872	Zyg11b	ENSMUSG00000034636	-0.07261	6.44325	0.491469	0.491877	0.866494	NO
76157	Slc35d3	ENSMUSG00000050473	-0.15921	0.653114	0.491456	0.491946	0.866516	NO
66185	Virma	ENSMUSG00000040720	-0.0489	5.87984	0.490934	0.49211	0.866704	NO
19353	Rac1	ENSMUSG00000001847	-0.12347	7.79566	0.490378	0.492352	0.866938	NO
69747	Zswim7	ENSMUSG00000014243	0.12738	2.31154	0.490378	0.492356	0.866938	NO
56279	Dipk1b	ENSMUSG00000036186	-0.06705	6.66205	0.490201	0.492429	0.866966	NO
71843	R3hcc1	ENSMUSG00000034194	0.039232	5.84523	0.489702	0.492647	0.867103	NO
210582	Coq10a	ENSMUSG00000039914	-0.18012	4.322	0.48963	0.492678	0.867103	NO
213119	Itga10	ENSMUSG00000090210	0.209127	1.84396	0.489474	0.492754	0.867103	NO
12257	Tspo	ENSMUSG00000041736	0.127155	3.27928	0.489307	0.49282	0.867103	NO
72480	Tspyl4	ENSMUSG00000039485	-0.09297	7.74994	0.489294	0.492825	0.867103	NO
19373	Rag1	ENSMUSG00000061311	-0.27448	0.018034	0.489589	0.492867	0.867103	NO
230235	Frrs1l	ENSMUSG00000045589	-0.11306	4.80999	0.489059	0.492927	0.867103	NO
16847	Lepr	ENSMUSG00000057722	0.152638	3.48573	0.488891	0.493002	0.867103	NO
105246278	B230354K17Rik	ENSMUSG00000097119	-0.05404	4.45429	0.488851	0.493018	0.867103	NO
224098	Gm536	ENSMUSG00000116597	-0.16318	0.538179	0.488819	0.493111	0.867165	NO
407831	Tmem204	ENSMUSG00000024168	0.099867	3.56563	0.487893	0.493438	0.867169	NO
16521	Kcnj5	ENSMUSG00000032034	0.295752	-0.23913	0.488341	0.493447	0.867169	NO
16775	Lama4	ENSMUSG00000019846	0.134025	5.84715	0.487688	0.493526	0.867169	NO
56743	Lat2	ENSMUSG00000040751	0.195613	-0.69214	0.488027	0.493536	0.867169	NO
320678	Iffo1	ENSMUSG00000038271	0.12048	5.20222	0.487485	0.493615	0.867169	NO
381269	Mreg	ENSMUSG00000039395	0.168478	1.88447	0.487339	0.493687	0.867169	NO
93722	Pcdhga10	ENSMUSG00000102222	-0.0844	3.61455	0.487256	0.493717	0.867169	NO
70478	Mipep	ENSMUSG00000021993	0.051971	4.87113	0.487244	0.493721	0.867169	NO
236511	Ago1	ENSMUSG00000041530	-0.13182	7.14921	0.487188	0.493745	0.867169	NO
215693	Zmat1	ENSMUSG00000052676	0.064817	2.91148	0.48716	0.49376	0.867169	NO
56409	Nudt3	ENSMUSG00000024213	-0.06651	8.22635	0.487	0.493827	0.867169	NO
23923	Aadat	ENSMUSG00000057228	-0.15969	-0.29349	0.487156	0.493957	0.867169	NO
74492	Kbtbd13	ENSMUSG00000054978	0.211259	0.903411	0.48677	0.493964	0.867169	NO
57344	As3mt	ENSMUSG00000003559	0.044994	4.83388	0.486686	0.493965	0.867169	NO
243270	Hcar1	ENSMUSG00000049241	0.18287	-0.26197	0.487166	0.493965	0.867169	NO
20318	Sdf4	ENSMUSG00000029076	0.036367	7.09655	0.486263	0.49415	0.867252	NO
19881	Rom1	ENSMUSG00000071648	-0.14015	1.46431	0.486228	0.494181	0.867252	NO
24061	Smc1a	ENSMUSG00000041133	0.038782	6.75934	0.486108	0.494218	0.867252	NO
100042235	Gm3739	ENSMUSG00000091472	0.123979	2.48978	0.486062	0.494242	0.867252	NO
66799	Ube2w	ENSMUSG00000025939	0.046358	5.32503	0.485916	0.494302	0.867252	NO
59126	Nek6	ENSMUSG00000026749	-0.07431	6.48355	0.485798	0.494354	0.867252	NO
242960	Fbxl5	ENSMUSG00000039753	0.050438	5.94382	0.485505	0.494483	0.867378	NO
234388	Ccdc124	ENSMUSG00000007721	0.032332	6.6121	0.484981	0.494713	0.867681	NO
23970	Pacsin2	ENSMUSG00000016664	-0.08002	5.76804	0.484617	0.494873	0.867862	NO
56526	Septin6	ENSMUSG00000050379	0.032703	6.79355	0.484311	0.495007	0.867871	NO
14369	Fzd7	ENSMUSG00000041075	-0.14079	5.23627	0.484202	0.495055	0.867871	NO
20912	Stxbp3	ENSMUSG00000027882	0.074904	3.53663	0.48417	0.49507	0.867871	NO
66911	Nudt16l1	ENSMUSG00000022516	-0.04342	6.62421	0.484003	0.495143	0.867871	NO
233406	Prc1	ENSMUSG00000038943	0.103838	5.88382	0.483899	0.495188	0.867871	NO
14645	Glul	ENSMUSG00000026473	-0.03078	6.85581	0.48383	0.495219	0.867871	NO
330052	A930003O13Rik	ENSMUSG00000105076	0.160158	0.136816	0.484009	0.495278	0.867875	NO
20446	St6galnac2	ENSMUSG00000057286	0.156578	0.953907	0.483309	0.495481	0.868003	NO
72098	Tmem68	ENSMUSG00000028232	0.061363	4.74409	0.483143	0.495522	0.868003	NO
66482	Exoc2	ENSMUSG00000021357	0.053409	5.78967	0.483094	0.495543	0.868003	NO
12921	Crhr1	ENSMUSG00000018634	-0.17171	2.27026	0.483024	0.495579	0.868003	NO
26414	Mapk10	ENSMUSG00000046709	-0.13712	6.10054	0.482791	0.495677	0.868074	NO
216395	Rxylt1	ENSMUSG00000034620	0.053828	4.69251	0.482367	0.495864	0.868199	NO
56543	Kcnd3	ENSMUSG00000040896	-0.14122	4.45037	0.482231	0.495924	0.868199	NO
66939	Aagab	ENSMUSG00000037257	0.067206	6.3546	0.482205	0.495935	0.868199	NO
77552	Shisa4	ENSMUSG00000041889	-0.03836	5.81986	0.482113	0.495975	0.868199	NO
100041874	Gm3558	ENSMUSG00000079364	0.199341	0.938082	0.481891	0.496108	0.868215	NO
71972	Dnmbp	ENSMUSG00000025195	-0.08403	4.58777	0.481716	0.496151	0.868215	NO
52202	Rbm34	ENSMUSG00000033931	0.063961	4.02309	0.481427	0.496279	0.868215	NO
433766	Trim63	ENSMUSG00000028834	0.364769	2.19353	0.48135	0.496318	0.868215	NO
18011	Neurl1a	ENSMUSG00000006435	-0.16653	4.55109	0.481296	0.496337	0.868215	NO
70020	Ino80b	ENSMUSG00000030034	-0.03277	5.06651	0.481288	0.49634	0.868215	NO
17701	Msx1	ENSMUSG00000048450	-0.12446	6.19033	0.481145	0.496403	0.868215	NO
67532	Mfap1a	ENSMUSG00000068479	-0.03905	5.97713	0.481061	0.49644	0.868215	NO
19274	Ptprm	ENSMUSG00000033278	0.0722	4.9643	0.480824	0.496545	0.868299	NO
72927	Hepacam	ENSMUSG00000046240	-0.21042	3.20258	0.480423	0.496724	0.868335	NO
217303	Cd300a	ENSMUSG00000034652	0.115099	1.76975	0.480417	0.496734	0.868335	NO
14584	Gfpt2	ENSMUSG00000020363	0.152589	4.26733	0.480392	0.496736	0.868335	NO
330941	AI593442	ENSMUSG00000078307	-0.15381	5.1928	0.480169	0.496835	0.868367	NO
93891	Pcdhb20	ENSMUSG00000046191	-0.09938	3.59309	0.480095	0.496869	0.868367	NO
244721	Zfp846	ENSMUSG00000058192	-0.07656	4.44379	0.479771	0.497011	0.868397	NO
28015	Polr2m	ENSMUSG00000032199	-0.04278	8.51577	0.479725	0.497031	0.868397	NO
53869	Rab11a	ENSMUSG00000004771	0.052488	7.31696	0.479668	0.497056	0.868397	NO
74103	Nebl	ENSMUSG00000053702	-0.09994	3.15205	0.479303	0.49722	0.868583	NO
233979	Tpcn2	ENSMUSG00000048677	-0.13466	2.84035	0.478874	0.497411	0.868641	NO
208943	Myo5c	ENSMUSG00000033590	-0.26403	-0.19998	0.479034	0.497523	0.868641	NO
52683	Ncaph2	ENSMUSG00000008690	-0.03129	7.31521	0.478402	0.497617	0.868641	NO
20969	Sdc1	ENSMUSG00000020592	-0.12639	6.45119	0.478124	0.497741	0.868641	NO
18212	Ntrk2	ENSMUSG00000055254	0.06712	6.98319	0.478046	0.497776	0.868641	NO
68870	Ak8	ENSMUSG00000026807	-0.15527	0.688669	0.478107	0.497806	0.868641	NO
16772	Lama1	ENSMUSG00000032796	-0.0972	4.3353	0.477903	0.49784	0.868641	NO
100043609	Gm14207	ENSMUSG00000074912	-0.21685	-0.67912	0.478053	0.497854	0.868641	NO
545938	Zfp607a	ENSMUSG00000020420	0.128502	1.0423	0.477848	0.497892	0.868641	NO
75678	Ippk	ENSMUSG00000021385	0.051586	4.1412	0.477784	0.497893	0.868641	NO
68524	Wipf2	ENSMUSG00000038013	-0.04951	4.76656	0.477552	0.497996	0.868641	NO
108097	Prkab2	ENSMUSG00000038205	0.062617	3.94824	0.477143	0.498178	0.868641	NO
225392	Rell2	ENSMUSG00000044024	-0.1244	5.27563	0.477101	0.498196	0.868641	NO
67017	Fam210b	ENSMUSG00000027495	-0.0871	5.3958	0.477049	0.498219	0.868641	NO
100502745	2900009J06Rik	ENSMUSG00000102014	0.19535	-0.50669	0.477131	0.498391	0.868641	NO
76220	6530402F18Rik	ENSMUSG00000079499	-0.2314	3.24928	0.476661	0.498393	0.868641	NO
72507	Dzip1l	ENSMUSG00000037784	-0.06232	3.96321	0.476557	0.498438	0.868641	NO
107503	Atf5	ENSMUSG00000038539	0.062959	4.35217	0.476463	0.49848	0.868641	NO
98845	Eps8l2	ENSMUSG00000025504	-0.19295	1.49277	0.476358	0.498541	0.868641	NO
634731	Susd1	ENSMUSG00000038578	-0.17025	1.49261	0.476315	0.49856	0.868641	NO
13872	Ercc3	ENSMUSG00000024382	0.043482	4.42467	0.475976	0.498697	0.868641	NO
192236	Hps1	ENSMUSG00000025188	-0.07399	4.18506	0.475594	0.498867	0.868641	NO
16008	Igfbp2	ENSMUSG00000039323	0.062845	8.65104	0.475564	0.49888	0.868641	NO
52874	Pum3	ENSMUSG00000041360	0.034617	6.10295	0.475549	0.498886	0.868641	NO
14261	Fmo1	ENSMUSG00000040181	0.109759	4.35019	0.475429	0.498941	0.868641	NO
227682	Trub2	ENSMUSG00000039826	0.049204	4.49064	0.475427	0.498942	0.868641	NO
319888	Oacyl	ENSMUSG00000046610	0.215063	-0.4789	0.475896	0.498943	0.868641	NO
20419	Shcbp1	ENSMUSG00000022322	0.110872	4.13616	0.475393	0.498957	0.868641	NO
76477	Pcolce2	ENSMUSG00000015354	0.170764	2.00408	0.47535	0.498982	0.868641	NO
20204	Prrx2	ENSMUSG00000039476	-0.19175	4.77826	0.475284	0.499005	0.868641	NO
227485	Cdh19	ENSMUSG00000047216	0.251033	0.221283	0.475527	0.499019	0.868641	NO
210719	Mkx	ENSMUSG00000061013	-0.19039	3.58732	0.474996	0.499135	0.868739	NO
99031	Osbpl6	ENSMUSG00000042359	-0.04735	4.64807	0.474872	0.499189	0.868739	NO
13198	Ddit3	ENSMUSG00000025408	0.061497	3.67535	0.474681	0.499275	0.868761	NO
20135	Rrm2	ENSMUSG00000020649	0.102158	6.75688	0.474521	0.499345	0.868761	NO
66866	Nhlrc2	ENSMUSG00000025078	0.053101	4.89818	0.474356	0.499419	0.868761	NO
19325	Rab10	ENSMUSG00000020671	0.034632	7.96888	0.474333	0.499429	0.868761	NO
16716	Ky	ENSMUSG00000035606	0.311626	1.66409	0.474033	0.499574	0.868913	NO
68055	Dmac2l	ENSMUSG00000054894	-0.06739	2.59951	0.473767	0.499686	0.869009	NO
105732	Fam83h	ENSMUSG00000046761	-0.12245	2.65769	0.47363	0.499747	0.869015	NO
74530	9030612E09Rik	ENSMUSG00000045008	0.145879	1.75625	0.473335	0.499885	0.869047	NO
71532	Fam217b	ENSMUSG00000070476	-0.09165	4.23983	0.473092	0.499984	0.869047	NO
74996	Usp47	ENSMUSG00000059263	0.035024	7.37547	0.472908	0.500066	0.869047	NO
56209	Gde1	ENSMUSG00000033917	0.043735	6.61952	0.472811	0.50011	0.869047	NO
20841	Zfp143	ENSMUSG00000061079	-0.07348	4.06493	0.472778	0.500125	0.869047	NO
208795	Tmem63a	ENSMUSG00000026519	-0.1582	3.39009	0.472774	0.500128	0.869047	NO
214585	Spg11	ENSMUSG00000033396	-0.06685	4.81449	0.472678	0.50017	0.869047	NO
22317	Vamp1	ENSMUSG00000030337	-0.12492	2.3487	0.472574	0.50022	0.869047	NO
414077	Wdr83os	ENSMUSG00000059355	0.043341	5.42703	0.472319	0.50033	0.869139	NO
11554	Adrb1	ENSMUSG00000035283	-0.26806	1.10782	0.47225	0.50039	0.869144	NO
328789	Lhfpl5	ENSMUSG00000062252	-0.14692	0.929733	0.471896	0.500557	0.869335	NO
382406	Poc1b	ENSMUSG00000019952	-0.06791	4.44594	0.471633	0.500638	0.869337	NO
229011	Samd10	ENSMUSG00000038605	-0.11638	6.69604	0.471515	0.500691	0.869337	NO
52468	Ctdsp2	ENSMUSG00000078429	-0.11178	7.62097	0.471428	0.500729	0.869337	NO
67948	Fbxo28	ENSMUSG00000047539	0.067828	5.42108	0.470837	0.500995	0.869538	NO
170743	Tlr7	ENSMUSG00000044583	-0.17671	-0.25178	0.471124	0.501057	0.869538	NO
381802	Tsen2	ENSMUSG00000042389	0.043139	4.71343	0.47067	0.50107	0.869538	NO
74106	Dcaf6	ENSMUSG00000026571	0.042423	4.74323	0.470646	0.501081	0.869538	NO
19655	Rbmx	ENSMUSG00000031134	0.088291	7.38429	0.470419	0.501183	0.869538	NO
227800	Rabgap1	ENSMUSG00000035437	-0.03473	6.22104	0.470408	0.501188	0.869538	NO
71041	Pcgf6	ENSMUSG00000025050	-0.0478	3.79075	0.470215	0.501276	0.869592	NO
338346	Gpr21	ENSMUSG00000053164	-0.12406	3.03887	0.46989	0.501423	0.86963	NO
66566	Ntpcr	ENSMUSG00000031851	0.049994	4.11	0.469806	0.501459	0.86963	NO
73341	Arhgef6	ENSMUSG00000031133	0.109435	2.6272	0.469629	0.501541	0.86963	NO
17527	Mpv17	ENSMUSG00000107283	0.045594	5.53545	0.469603	0.501549	0.86963	NO
75429	Fam183b	ENSMUSG00000049154	-0.166	0.091596	0.46977	0.501622	0.86963	NO
77411	Esrp2	ENSMUSG00000084128	-0.28434	1.19938	0.469458	0.50164	0.86963	NO
22319	Vamp3	ENSMUSG00000028955	0.071684	5.98675	0.469062	0.501793	0.869798	NO
60595	Actn4	ENSMUSG00000054808	-0.08967	8.1266	0.46877	0.501925	0.869841	NO
15936	Ier2	ENSMUSG00000053560	-0.09189	5.8261	0.468753	0.501932	0.869841	NO
235627	Nbeal2	ENSMUSG00000056724	-0.13217	1.79278	0.468149	0.502214	0.870192	NO
78586	Srbd1	ENSMUSG00000024135	0.054259	4.45555	0.468052	0.502249	0.870192	NO
56535	Pex3	ENSMUSG00000019809	-0.04959	4.10173	0.467655	0.502428	0.870288	NO
26992	Brd7	ENSMUSG00000031660	-0.0815	6.10546	0.467573	0.502464	0.870288	NO
232337	Zfp637	ENSMUSG00000059689	-0.03045	6.27163	0.467548	0.502476	0.870288	NO
72180	Zfp661	ENSMUSG00000034800	-0.06328	2.93457	0.467344	0.50257	0.870353	NO
53871	Pkd2l2	ENSMUSG00000014503	-0.11439	0.826931	0.467279	0.502641	0.870377	NO
22422	Wnt7b	ENSMUSG00000022382	-0.1653	6.38871	0.466724	0.502848	0.87039	NO
12162	Bmp7	ENSMUSG00000008999	-0.08713	5.5506	0.466538	0.502932	0.87039	NO
69655	Cd164l2	ENSMUSG00000028865	-0.26353	-0.62356	0.466626	0.502988	0.87039	NO
268656	Sptlc1	ENSMUSG00000021468	-0.04974	5.05079	0.466222	0.503075	0.87039	NO
93734	Mpv17l	ENSMUSG00000022679	0.110623	3.13801	0.466082	0.50314	0.87039	NO
71330	Rcbtb1	ENSMUSG00000035469	-0.06814	6.18991	0.466022	0.503165	0.87039	NO
27280	Phlda3	ENSMUSG00000041801	0.137818	5.02882	0.46584	0.503248	0.87039	NO
64450	Gpr85	ENSMUSG00000048216	0.110095	5.97425	0.465625	0.503345	0.87039	NO
69226	Snx24	ENSMUSG00000024535	-0.05839	4.35667	0.465598	0.503358	0.87039	NO
244886	Tmem266	ENSMUSG00000032313	-0.0968	2.95603	0.465513	0.503398	0.87039	NO
235048	Zfp599	ENSMUSG00000062794	-0.09787	3.08819	0.465504	0.503402	0.87039	NO
109857	Cbr3	ENSMUSG00000022947	-0.18014	0.086685	0.465489	0.503558	0.87039	NO
406218	Panx2	ENSMUSG00000058441	-0.14116	3.26597	0.465034	0.503615	0.87039	NO
66707	Nkapl	ENSMUSG00000059395	-0.08143	1.13716	0.465067	0.503623	0.87039	NO
109778	Blvra	ENSMUSG00000001999	0.073983	4.0234	0.464778	0.50373	0.87039	NO
116847	Prelp	ENSMUSG00000041577	0.085092	4.48964	0.464754	0.50374	0.87039	NO
213452	Dstyk	ENSMUSG00000042046	-0.05007	4.75705	0.464735	0.503749	0.87039	NO
326618	Tpm4	ENSMUSG00000031799	0.072824	8.13206	0.464551	0.503832	0.87039	NO
67769	Gpatch2	ENSMUSG00000039210	-0.05977	4.34853	0.464237	0.503975	0.87039	NO
67811	Poldip2	ENSMUSG00000001100	0.025689	7.32731	0.464193	0.503994	0.87039	NO
19211	Pten	ENSMUSG00000013663	0.072748	6.53	0.464145	0.504016	0.87039	NO
14729	Gp5	ENSMUSG00000047953	-0.18006	0.524095	0.464191	0.504073	0.87039	NO
68035	Rbm42	ENSMUSG00000036733	-0.03795	7.34869	0.464016	0.504075	0.87039	NO
21814	Tgfbr3	ENSMUSG00000029287	0.153795	4.6909	0.463591	0.504268	0.87039	NO
16002	Igf2	ENSMUSG00000048583	0.238689	9.87002	0.463243	0.504426	0.87039	NO
234374	Ddx49	ENSMUSG00000057788	-0.03301	5.50389	0.463138	0.504474	0.87039	NO
217718	Nek9	ENSMUSG00000034290	-0.08494	6.06868	0.463032	0.504522	0.87039	NO
212391	Lcor	ENSMUSG00000025019	0.10801	5.8874	0.463031	0.504522	0.87039	NO
103712	6330403K07Rik	ENSMUSG00000018451	-0.06439	8.75574	0.462978	0.504546	0.87039	NO
223626	Them6	ENSMUSG00000056665	-0.07753	2.75641	0.462925	0.504573	0.87039	NO
619297	Ccdc194	ENSMUSG00000108900	0.240362	-0.52931	0.463364	0.504575	0.87039	NO
66797	Cntnap2	ENSMUSG00000039419	0.109471	6.13111	0.462807	0.504624	0.87039	NO
72727	B3gat3	ENSMUSG00000071649	0.060689	5.51405	0.462564	0.504734	0.87039	NO
56048	Lgals8	ENSMUSG00000057554	0.07444	3.30538	0.462566	0.504735	0.87039	NO
12447	Ccne1	ENSMUSG00000002068	0.186232	5.25864	0.46254	0.504746	0.87039	NO
627872	Dnah7a	ENSMUSG00000096141	-0.11866	0.432284	0.462686	0.504768	0.87039	NO
14156	Fen1	ENSMUSG00000024742	0.069514	5.92249	0.462397	0.504811	0.87039	NO
19340	Rab3d	ENSMUSG00000019066	-0.04421	4.74673	0.462298	0.504856	0.87039	NO
331188	Zfp781	ENSMUSG00000096718	0.158252	2.43168	0.462265	0.504874	0.87039	NO
22156	Tuft1	ENSMUSG00000005968	-0.08664	1.75144	0.46174	0.50512	0.870715	NO
22367	Vrk1	ENSMUSG00000021115	0.053485	5.11691	0.461497	0.505221	0.870791	NO
81000	Rad54l2	ENSMUSG00000040661	-0.05846	5.5668	0.461231	0.505342	0.870901	NO
236930	Ercc6l	ENSMUSG00000051220	0.101746	3.50879	0.460964	0.505465	0.871015	NO
100040944	Gm3055	ENSMUSG00000094622	0.086347	3.16621	0.460819	0.505531	0.871031	NO
57265	Fzd2	ENSMUSG00000050288	-0.15974	7.73599	0.46024	0.505794	0.871245	NO
50753	Fbxo8	ENSMUSG00000038206	0.056096	3.58805	0.4602	0.505813	0.871245	NO
11810	Apobec1	ENSMUSG00000040613	0.127787	0.720408	0.460052	0.50593	0.871245	NO
16531	Kcnma1	ENSMUSG00000063142	0.145676	4.5434	0.459788	0.506001	0.871245	NO
101612	Grwd1	ENSMUSG00000053801	-0.04533	5.54681	0.459726	0.506029	0.871245	NO
78943	Ern1	ENSMUSG00000020715	0.067728	3.31339	0.459646	0.506067	0.871245	NO
241311	Zbtb34	ENSMUSG00000068966	-0.04523	4.55141	0.459583	0.506094	0.871245	NO
235633	Als2cl	ENSMUSG00000044037	-0.14475	1.23406	0.459518	0.506145	0.871245	NO
110599566	Eef1akmt4	ENSMUSG00000115219	0.076784	3.97721	0.459373	0.506191	0.871245	NO
19893	Rpgr	ENSMUSG00000031174	0.091733	4.81678	0.459293	0.506227	0.871245	NO
18121	Nog	ENSMUSG00000048616	-0.08364	4.08951	0.458908	0.506404	0.871276	NO
66201	Vta1	ENSMUSG00000019868	0.067759	6.37069	0.458882	0.506415	0.871276	NO
330657	Prss53	ENSMUSG00000044139	0.212028	0.316695	0.459097	0.506416	0.871276	NO
97086	Slc9b2	ENSMUSG00000037994	0.174223	0.032888	0.459082	0.506484	0.871294	NO
99681	Tchh	ENSMUSG00000052415	-0.1305	1.05368	0.458478	0.506629	0.871445	NO
74098	Czib	ENSMUSG00000028608	0.038591	5.06353	0.458105	0.506771	0.87148	NO
67419	Armh4	ENSMUSG00000036242	0.073459	5.61994	0.457901	0.506864	0.87148	NO
268448	Phf12	ENSMUSG00000037791	-0.03818	6.26924	0.45776	0.506929	0.87148	NO
72107	Dscc1	ENSMUSG00000022422	0.116598	2.69868	0.457569	0.507019	0.87148	NO
66071	Ethe1	ENSMUSG00000064254	0.079558	4.1798	0.457551	0.507025	0.87148	NO
270190	Ephb1	ENSMUSG00000032537	-0.17302	7.07325	0.457445	0.507073	0.87148	NO
192160	Casc3	ENSMUSG00000078676	-0.05739	6.55652	0.457133	0.507217	0.87148	NO
54667	Atp8b2	ENSMUSG00000060671	-0.12435	4.81422	0.457058	0.507251	0.87148	NO
72569	Bbs5	ENSMUSG00000063145	0.074852	1.88783	0.457062	0.507257	0.87148	NO
68777	Tmem53	ENSMUSG00000048772	-0.07977	2.30994	0.457029	0.507269	0.87148	NO
78934	4930581F22Rik	ENSMUSG00000070315	0.10679	1.06935	0.456896	0.507352	0.87148	NO
108705	Pttg1ip	ENSMUSG00000009291	-0.06181	6.3644	0.45678	0.507379	0.87148	NO
213539	Bag2	ENSMUSG00000042215	0.124321	4.45622	0.456639	0.507444	0.87148	NO
66349	Dmac2	ENSMUSG00000057229	-0.03751	4.73038	0.456627	0.507449	0.87148	NO
58184	Cnot9	ENSMUSG00000026174	0.04693	6.41292	0.456435	0.507537	0.871533	NO
209086	Samd9l	ENSMUSG00000047735	0.130186	1.26109	0.455962	0.507773	0.871537	NO
18541	Pcnt	ENSMUSG00000001151	0.056717	5.49542	0.455855	0.507804	0.871537	NO
320172	E230016M11Rik	ENSMUSG00000087231	0.153388	0.564522	0.455985	0.507808	0.871537	NO
14823	Grm8	ENSMUSG00000024211	-0.12659	2.35866	0.455852	0.507809	0.871537	NO
15384	Hnrnpab	ENSMUSG00000020358	0.059285	9.26117	0.455808	0.507825	0.871537	NO
66995	Zcchc18	ENSMUSG00000031428	-0.10652	7.24466	0.455261	0.508077	0.871871	NO
277250	Kdm3b	ENSMUSG00000038773	-0.04459	6.30246	0.454955	0.508218	0.87194	NO
56489	Ikbke	ENSMUSG00000042349	-0.15906	1.75515	0.454727	0.508333	0.87194	NO
268759	9930012K11Rik	ENSMUSG00000044551	0.10715	2.88406	0.454432	0.508461	0.87194	NO
229279	Hnrnpa3	ENSMUSG00000059005	0.051758	9.30063	0.454275	0.508531	0.87194	NO
12569	Cdk5r1	ENSMUSG00000048895	-0.09737	8.94197	0.454195	0.508568	0.87194	NO
53868	Rab25	ENSMUSG00000008601	-0.30312	-0.06602	0.454527	0.508584	0.87194	NO
434197	Fam169b	ENSMUSG00000074071	0.361029	-0.46105	0.454598	0.508591	0.87194	NO
52463	Tet1	ENSMUSG00000047146	0.041533	5.33162	0.453934	0.508689	0.87194	NO
235380	Dmxl2	ENSMUSG00000041268	0.092339	5.29373	0.453825	0.508739	0.87194	NO
244551	Nanos3	ENSMUSG00000056155	0.168308	0.160242	0.453989	0.508792	0.87194	NO
81535	Sgpp1	ENSMUSG00000021054	0.126636	4.25752	0.45364	0.508825	0.87194	NO
12587	Mia	ENSMUSG00000089661	0.198676	4.08695	0.453535	0.508873	0.87194	NO
15412	Hoxb4	ENSMUSG00000038692	0.340055	5.0722	0.453391	0.508939	0.87194	NO
71891	Cdadc1	ENSMUSG00000021982	0.044053	4.46062	0.453331	0.508967	0.87194	NO
50996	Pdcd7	ENSMUSG00000041837	-0.13866	5.06552	0.453224	0.509017	0.87194	NO
67610	Rspry1	ENSMUSG00000050079	-0.03843	6.13413	0.453191	0.509032	0.87194	NO
17872	Ppp1r15a	ENSMUSG00000040435	-0.07421	4.6272	0.452997	0.509121	0.871942	NO
74337	Palm3	ENSMUSG00000047986	-0.13553	3.1586	0.452944	0.509148	0.871942	NO
66277	Klf15	ENSMUSG00000030087	-0.07493	3.73838	0.452776	0.509224	0.871976	NO
63958	Ube4b	ENSMUSG00000028960	0.041266	7.54107	0.452534	0.509335	0.872068	NO
100503652	Gm16845	ENSMUSG00000096981	-0.22033	-0.51855	0.452725	0.509401	0.872075	NO
56248	Ak3	ENSMUSG00000024782	0.039589	6.15478	0.452278	0.509454	0.872075	NO
230815	Man1c1	ENSMUSG00000037306	-0.1379	5.06568	0.451944	0.509608	0.872206	NO
76482	Rmc1	ENSMUSG00000024410	-0.04921	4.58805	0.451792	0.509679	0.872206	NO
14149	Fdxr	ENSMUSG00000018861	-0.06787	3.85913	0.451743	0.509702	0.872206	NO
12317	Calr	ENSMUSG00000003814	0.056961	8.58884	0.451614	0.509761	0.872209	NO
16351	Ipp	ENSMUSG00000028696	0.057705	3.36822	0.451451	0.509838	0.872243	NO
80334	Kcnip4	ENSMUSG00000029088	-0.1107	2.49495	0.451318	0.509902	0.872255	NO
238455	Macc1	ENSMUSG00000041886	0.287583	-0.44468	0.451465	0.51004	0.872393	NO
74091	Npl	ENSMUSG00000042684	0.059673	3.08399	0.45089	0.510098	0.872395	NO
67169	Nradd	ENSMUSG00000032491	-0.05892	4.74679	0.450412	0.510319	0.872593	NO
13400	Dmpk	ENSMUSG00000030409	0.257514	3.96795	0.450202	0.510417	0.872593	NO
50706	Postn	ENSMUSG00000027750	0.285362	6.36034	0.45014	0.510444	0.872593	NO
228576	Mall	ENSMUSG00000027377	0.251288	1.51745	0.450167	0.510445	0.872593	NO
20897	Stra6	ENSMUSG00000032327	-0.14165	4.85271	0.450021	0.5105	0.872593	NO
71943	Tom1l1	ENSMUSG00000020541	0.061816	4.3448	0.449296	0.510837	0.872962	NO
19876	Robo1	ENSMUSG00000022883	-0.08418	7.16496	0.449117	0.51092	0.872962	NO
207278	Fchsd2	ENSMUSG00000030691	0.061587	5.95559	0.449052	0.51095	0.872962	NO
17129	Smad5	ENSMUSG00000021540	0.047714	6.52157	0.448977	0.510985	0.872962	NO
140858	Wdr5	ENSMUSG00000026917	-0.04216	5.9366	0.44894	0.511002	0.872962	NO
218977	Dlgap5	ENSMUSG00000037544	0.110184	4.25765	0.44849	0.511212	0.873152	NO
74356	Matcap1	ENSMUSG00000014837	-0.08909	6.58259	0.44836	0.511272	0.873152	NO
621976	Tmem170b	ENSMUSG00000087370	0.092307	5.73008	0.448146	0.511372	0.873152	NO
13595	Ebp	ENSMUSG00000031168	0.046556	4.13189	0.447998	0.511441	0.873152	NO
53621	Cnot4	ENSMUSG00000038784	0.041813	5.06887	0.447933	0.511471	0.873152	NO
21672	Prdx2	ENSMUSG00000005161	0.061219	10.003	0.447802	0.511532	0.873152	NO
234733	Ddx19b	ENSMUSG00000033658	-0.07907	4.14439	0.447705	0.511578	0.873152	NO
74199	Vit	ENSMUSG00000024076	-0.15796	4.26793	0.447633	0.511611	0.873152	NO
12922	Crhr2	ENSMUSG00000003476	-0.2838	-0.62726	0.447461	0.511785	0.873152	NO
225908	Myrf	ENSMUSG00000036098	-0.10601	2.31224	0.447149	0.511841	0.873152	NO
71544	Arhgap42	ENSMUSG00000050730	0.087318	4.13298	0.447067	0.511875	0.873152	NO
226971	Plekhb2	ENSMUSG00000026123	-0.07285	5.7274	0.446759	0.512018	0.873152	NO
19249	Ptpn13	ENSMUSG00000034573	0.049987	5.22834	0.446592	0.512096	0.873152	NO
70556	Slc25a33	ENSMUSG00000028982	0.0726	4.37598	0.446534	0.512124	0.873152	NO
207921	Fam228b	ENSMUSG00000050545	0.158533	0.326305	0.446723	0.512133	0.873152	NO
93742	Pard3	ENSMUSG00000025812	-0.06991	6.27121	0.446488	0.512145	0.873152	NO
107373	Fam111a	ENSMUSG00000024691	0.102552	3.53716	0.446321	0.512224	0.873152	NO
67785	Zmym4	ENSMUSG00000042446	0.045272	6.20817	0.44625	0.512256	0.873152	NO
53614	Reck	ENSMUSG00000028476	-0.13432	4.85866	0.446129	0.512313	0.873152	NO
18484	Pam	ENSMUSG00000026335	0.056675	6.17564	0.445883	0.512427	0.873152	NO
218820	Zfp503	ENSMUSG00000039081	-0.15594	6.73784	0.445842	0.512447	0.873152	NO
22596	Xrcc5	ENSMUSG00000026187	0.071513	4.822	0.445804	0.512464	0.873152	NO
11854	Rhod	ENSMUSG00000041845	-0.17096	3.01661	0.44576	0.512487	0.873152	NO
72148	Tdrp	ENSMUSG00000050052	0.083639	2.85773	0.445447	0.512634	0.873152	NO
13617	Ednra	ENSMUSG00000031616	-0.16833	4.77951	0.4454	0.512654	0.873152	NO
50995	Uba2	ENSMUSG00000052997	0.046577	7.6832	0.445322	0.51269	0.873152	NO
373864	Col27a1	ENSMUSG00000045672	0.179609	4.97546	0.44526	0.512719	0.873152	NO
64294	Itm2c	ENSMUSG00000026223	-0.04432	7.89511	0.445228	0.512734	0.873152	NO
230809	Pdik1l	ENSMUSG00000050890	0.073954	5.14958	0.444998	0.512841	0.873152	NO
18117	Emc8	ENSMUSG00000031819	0.047151	6.10687	0.444845	0.512913	0.873152	NO
327812	Gm15663	ENSMUSG00000085282	-0.07946	2.52831	0.444715	0.512978	0.873152	NO
76866	Morn1	ENSMUSG00000029049	-0.11553	1.78373	0.444691	0.512994	0.873152	NO
192292	Nrbp1	ENSMUSG00000029148	0.023193	7.19417	0.444654	0.513002	0.873152	NO
22088	Tsg101	ENSMUSG00000014402	0.055988	7.52962	0.444317	0.51316	0.873323	NO
76900	Ssbp4	ENSMUSG00000070003	-0.04113	6.84243	0.443978	0.513319	0.873496	NO
212706	N4bp3	ENSMUSG00000001053	0.155231	5.02304	0.443348	0.513615	0.873601	NO
14405	Gabrg1	ENSMUSG00000001260	0.176618	1.81596	0.443265	0.513662	0.873601	NO
213417	Klhdc8a	ENSMUSG00000042115	-0.17744	4.25456	0.443233	0.513669	0.873601	NO
66092	Ghitm	ENSMUSG00000041028	0.025275	7.32838	0.443138	0.513713	0.873601	NO
70375	Ica1l	ENSMUSG00000026018	-0.14398	4.34821	0.442911	0.51382	0.873601	NO
218476	Gcnt4	ENSMUSG00000091387	-0.16241	-0.42906	0.443279	0.513825	0.873601	NO
268534	Sntg2	ENSMUSG00000020672	-0.18706	0.557764	0.442794	0.513945	0.873601	NO
12038	Bche	ENSMUSG00000027792	0.129146	2.32278	0.442359	0.514084	0.873601	NO
12652	Chga	ENSMUSG00000021194	-0.09036	6.11292	0.442248	0.514132	0.873601	NO
70575	Gfod2	ENSMUSG00000013150	-0.07522	6.65929	0.442175	0.514166	0.873601	NO
20618	Sncg	ENSMUSG00000023064	0.118202	6.01162	0.442001	0.514248	0.873601	NO
213603	Slc44a3	ENSMUSG00000039865	0.277472	-0.39049	0.442432	0.514255	0.873601	NO
381605	Tbc1d2	ENSMUSG00000039813	0.120652	1.21335	0.441902	0.514315	0.873601	NO
56068	Ammecr1	ENSMUSG00000042225	0.137008	4.61677	0.441828	0.514329	0.873601	NO
69912	Nup43	ENSMUSG00000040034	0.048049	4.43711	0.441804	0.514341	0.873601	NO
269700	Hectd4	ENSMUSG00000042744	-0.07652	6.89204	0.441637	0.514419	0.873601	NO
665155	Srp54b	ENSMUSG00000112449	0.108468	5.48993	0.441615	0.51443	0.873601	NO
14129	Fcgr1	ENSMUSG00000015947	-0.16194	1.62826	0.441586	0.514455	0.873601	NO
22793	Zyx	ENSMUSG00000029860	-0.112	7.02622	0.441531	0.514469	0.873601	NO
228355	Madd	ENSMUSG00000040687	-0.0881	6.33726	0.44099	0.514724	0.873686	NO
14841	Haspin	ENSMUSG00000050107	-0.11704	2.89044	0.440944	0.514748	0.873686	NO
191578	Helq	ENSMUSG00000035266	0.068729	3.30547	0.440935	0.514751	0.873686	NO
231874	Ccz1	ENSMUSG00000029617	0.047342	5.76302	0.440853	0.514788	0.873686	NO
105446	Gmpr2	ENSMUSG00000002326	0.05033	4.98012	0.440778	0.514824	0.873686	NO
104248	Cabin1	ENSMUSG00000020196	-0.04349	6.33238	0.440627	0.514895	0.873686	NO
78038	Mccc2	ENSMUSG00000021646	0.041355	5.09281	0.440573	0.51492	0.873686	NO
217203	Tmem106a	ENSMUSG00000034947	0.136697	2.27197	0.440434	0.514991	0.873708	NO
228994	Ythdf1	ENSMUSG00000038848	-0.14429	6.48767	0.440291	0.515053	0.873717	NO
407243	Peds1	ENSMUSG00000090213	-0.08998	5.76007	0.440076	0.515155	0.873792	NO
102635315	Gm32687	ENSMUSG00000112640	0.096918	2.63422	0.439938	0.515223	0.873811	NO
207806	Usf3	ENSMUSG00000068284	0.055752	4.71823	0.439501	0.515427	0.874004	NO
12266	C3	ENSMUSG00000024164	0.157096	0.720921	0.439304	0.515568	0.874004	NO
232560	Caprin2	ENSMUSG00000030309	0.067717	3.35508	0.439008	0.515661	0.874004	NO
69109	Ccnq	ENSMUSG00000049489	0.04501	4.52837	0.43889	0.515716	0.874004	NO
78506	Micu3	ENSMUSG00000039478	0.092455	4.97487	0.438887	0.515717	0.874004	NO
215015	Fam20b	ENSMUSG00000033557	0.062325	5.68892	0.438665	0.515821	0.874004	NO
330361	Gcfc2	ENSMUSG00000035125	0.064238	3.10297	0.438523	0.515891	0.874004	NO
381352	Mamdc4	ENSMUSG00000026941	-0.13266	0.069584	0.43864	0.51598	0.874004	NO
14114	Fbln1	ENSMUSG00000006369	-0.12724	7.70159	0.437979	0.516146	0.874004	NO
11464	Actc1	ENSMUSG00000068614	0.501259	8.46368	0.437909	0.516179	0.874004	NO
244713	Zfp317	ENSMUSG00000057551	0.07265	5.33947	0.437642	0.516306	0.874004	NO
110593	Prdm2	ENSMUSG00000057637	-0.04446	5.29626	0.437359	0.51644	0.874004	NO
60530	Fignl1	ENSMUSG00000035455	0.095232	4.86995	0.437274	0.51648	0.874004	NO
20669	Sox14	ENSMUSG00000053747	-0.3635	4.96786	0.437197	0.516517	0.874004	NO
58248	1700123O20Rik	ENSMUSG00000040822	0.030765	5.7431	0.43714	0.516544	0.874004	NO
20466	Sin3a	ENSMUSG00000042557	-0.05271	5.85525	0.437108	0.516559	0.874004	NO
27386	Npas3	ENSMUSG00000021010	-0.12964	5.83	0.437048	0.516588	0.874004	NO
76874	4930469K13Rik	ENSMUSG00000085684	0.401921	-1.09418	0.436462	0.516599	0.874004	NO
317750	Slc24a5	ENSMUSG00000035183	0.171622	1.33329	0.437056	0.5166	0.874004	NO
67500	Ccar1	ENSMUSG00000020074	-0.04312	6.41857	0.437017	0.516602	0.874004	NO
236539	Phgdh	ENSMUSG00000053398	-0.04127	7.90541	0.436957	0.516631	0.874004	NO
64009	Syne1	ENSMUSG00000096054	0.113049	4.80831	0.436533	0.516832	0.874004	NO
211986	Tmem18	ENSMUSG00000043061	-0.05381	4.44694	0.436531	0.516833	0.874004	NO
193813	Mcfd2	ENSMUSG00000024150	0.055176	5.5554	0.436471	0.516861	0.874004	NO
11876	Artn	ENSMUSG00000028539	-0.31908	0.009757	0.436445	0.517029	0.874004	NO
20848	Stat3	ENSMUSG00000004040	0.062346	6.14948	0.436111	0.517032	0.874004	NO
72318	Cyth4	ENSMUSG00000018008	-0.08749	3.00781	0.436045	0.517065	0.874004	NO
94180	Acsbg1	ENSMUSG00000032281	-0.11343	4.10982	0.436032	0.51707	0.874004	NO
76794	Man2c1os	ENSMUSG00000086728	-0.1689	-0.00169	0.436102	0.517196	0.874004	NO
68520	Zfyve21	ENSMUSG00000021286	0.099366	5.29991	0.435719	0.517219	0.874004	NO
230848	Zbtb40	ENSMUSG00000060862	-0.07432	3.92552	0.435456	0.517344	0.874004	NO
100042480	Nhsl2	ENSMUSG00000079481	-0.10323	4.70314	0.435387	0.517377	0.874004	NO
107932	Chd4	ENSMUSG00000063870	0.049086	8.14395	0.435368	0.517385	0.874004	NO
23807	Arih2	ENSMUSG00000064145	-0.04367	5.52136	0.435217	0.517457	0.874004	NO
98828	Cdc123	ENSMUSG00000039128	0.03117	6.49306	0.435199	0.517466	0.874004	NO
72947	Phykpl	ENSMUSG00000020359	0.075901	2.75156	0.435155	0.517489	0.874004	NO
227683	Coq4	ENSMUSG00000026798	-0.03475	4.73384	0.435073	0.517526	0.874004	NO
234463	Tmem184c	ENSMUSG00000031617	0.044845	5.39212	0.434946	0.517586	0.874004	NO
17116	Mab21l1	ENSMUSG00000056947	-0.15432	7.10775	0.434917	0.5176	0.874004	NO
19155	Npepps	ENSMUSG00000001441	0.04991	7.1258	0.434856	0.517629	0.874004	NO
56484	Foxo3	ENSMUSG00000048756	-0.05834	5.67727	0.434319	0.517885	0.87425	NO
268465	Eme1	ENSMUSG00000039055	-0.12277	3.12573	0.434313	0.517889	0.87425	NO
244416	Ppp1r3b	ENSMUSG00000046794	0.116854	4.85787	0.434062	0.518007	0.874265	NO
18797	Plcb3	ENSMUSG00000024960	-0.10921	5.22634	0.43403	0.518023	0.874265	NO
21928	Tnfaip2	ENSMUSG00000021281	-0.21394	1.27046	0.433973	0.51807	0.874265	NO
83921	Cemip2	ENSMUSG00000024754	-0.09831	6.73259	0.433732	0.518164	0.874327	NO
234594	Cnot1	ENSMUSG00000036550	-0.05306	6.74033	0.433405	0.51832	0.874494	NO
66725	Lrrk2	ENSMUSG00000036273	0.095974	1.84797	0.433156	0.518447	0.874565	NO
12369	Casp7	ENSMUSG00000025076	0.051486	4.2128	0.433017	0.518506	0.874565	NO
217143	Gpr179	ENSMUSG00000070337	-0.14712	-0.16491	0.433329	0.518535	0.874565	NO
54218	B3galt4	ENSMUSG00000067370	0.04448	3.47962	0.432717	0.51865	0.87457	NO
19726	Rfx3	ENSMUSG00000040929	0.107378	5.15289	0.43271	0.518652	0.87457	NO
26430	Parg	ENSMUSG00000021911	0.048264	5.6822	0.432051	0.518967	0.874877	NO
93715	Pcdhga7	ENSMUSG00000103472	-0.06079	4.37596	0.432017	0.518984	0.874877	NO
73598	1700001O22Rik	ENSMUSG00000044320	-0.14519	0.230072	0.432136	0.519044	0.874877	NO
18037	Nfkbie	ENSMUSG00000023947	-0.0799	2.58434	0.431723	0.519127	0.874877	NO
12183	Bpgm	ENSMUSG00000038871	-0.07485	6.25462	0.431549	0.519208	0.874877	NO
66643	Lix1	ENSMUSG00000047786	-0.11426	4.66288	0.431509	0.519227	0.874877	NO
12494	Cd38	ENSMUSG00000029084	0.145536	2.782	0.431461	0.519252	0.874877	NO
27999	Fam3c	ENSMUSG00000029672	0.057208	5.37344	0.431288	0.519332	0.874877	NO
19646	Rbbp4	ENSMUSG00000057236	0.062009	7.34773	0.431026	0.519458	0.874877	NO
70155	Ogfrl1	ENSMUSG00000026158	-0.14331	4.19812	0.430854	0.519541	0.874877	NO
108679	Cops8	ENSMUSG00000034432	-0.02673	6.89251	0.430763	0.519584	0.874877	NO
230594	Tut4	ENSMUSG00000034610	-0.03919	5.72916	0.430552	0.519685	0.874877	NO
208643	Eif4g1	ENSMUSG00000045983	-0.03227	8.83359	0.43053	0.519696	0.874877	NO
11906	Zfhx3	ENSMUSG00000038872	-0.05405	7.88119	0.430521	0.5197	0.874877	NO
231238	Sel1l3	ENSMUSG00000029189	0.087922	3.32803	0.430343	0.519787	0.874877	NO
207781	C2cd2	ENSMUSG00000045975	-0.06441	4.19542	0.430198	0.519856	0.874877	NO
100126795	Gm10575	ENSMUSG00000073787	-0.09041	2.25459	0.430175	0.519871	0.874877	NO
380785	Begain	ENSMUSG00000040867	-0.07024	4.98362	0.430024	0.519939	0.874877	NO
57257	Vav3	ENSMUSG00000033721	0.088631	4.84904	0.43	0.51995	0.874877	NO
230451	Junos	ENSMUSG00000087366	-0.18526	-0.44912	0.430232	0.520009	0.874877	NO
15039	H2-T22	ENSMUSG00000056116	-0.10775	3.69072	0.429816	0.520039	0.874877	NO
69257	Elf2	ENSMUSG00000037174	0.039553	6.66223	0.429689	0.520099	0.874882	NO
14681	Gnao1	ENSMUSG00000031748	-0.09216	8.02595	0.429525	0.520178	0.874918	NO
54152	Dnal4	ENSMUSG00000022420	-0.05239	5.9103	0.429347	0.520264	0.874965	NO
56706	Ccnl1	ENSMUSG00000027829	-0.04159	4.92338	0.429091	0.520387	0.875033	NO
171209	Asic3	ENSMUSG00000038276	0.298874	-0.49372	0.429365	0.520454	0.875033	NO
67994	Mrps11	ENSMUSG00000030611	0.03765	5.23924	0.428905	0.520476	0.875033	NO
29873	Cspg5	ENSMUSG00000032482	-0.18798	6.68989	0.428548	0.520647	0.875163	NO
241391	Galnt5	ENSMUSG00000026828	-0.18471	1.30164	0.428545	0.520668	0.875163	NO
18792	Plau	ENSMUSG00000021822	-0.24586	-0.09515	0.428018	0.521072	0.875572	NO
19819	Rnaseh1	ENSMUSG00000020630	-0.05348	3.82824	0.427664	0.521074	0.875572	NO
60597	Mapk8ip2	ENSMUSG00000022619	-0.08579	7.38977	0.427468	0.521167	0.875572	NO
12354	Car7	ENSMUSG00000031883	-0.1729	0.289457	0.427679	0.521175	0.875572	NO
16475	Ajuba	ENSMUSG00000022178	-0.08088	5.29832	0.42737	0.521215	0.875572	NO
12909	Crcp	ENSMUSG00000025532	-0.04733	5.73682	0.427231	0.521282	0.875572	NO
338365	Slc41a2	ENSMUSG00000034591	0.130463	2.84184	0.427171	0.521313	0.875572	NO
628779	Hs3st4	ENSMUSG00000078591	-0.24784	3.03005	0.427011	0.52139	0.875605	NO
320127	Dgki	ENSMUSG00000038665	0.083506	3.46433	0.426424	0.521672	0.875982	NO
234582	Ccdc102a	ENSMUSG00000063605	-0.14464	5.55995	0.4262	0.52178	0.876002	NO
76453	Prss23	ENSMUSG00000039405	0.12014	4.45807	0.42616	0.521799	0.876002	NO
67574	Alg13	ENSMUSG00000041718	0.07594	3.33383	0.426004	0.521875	0.876034	NO
78308	Gpr108	ENSMUSG00000005823	0.045524	4.63259	0.425594	0.522073	0.876218	NO
12304	Pdia4	ENSMUSG00000025823	-0.05611	7.79772	0.425476	0.522129	0.876218	NO
73666	Thoc3	ENSMUSG00000025872	0.033528	6.22213	0.425418	0.522157	0.876218	NO
232975	Atp1a3	ENSMUSG00000040907	-0.10246	8.86075	0.425147	0.522289	0.876342	NO
241075	Plekhm3	ENSMUSG00000051344	-0.05792	3.77086	0.424581	0.522563	0.876445	NO
387285	Hcrtr2	ENSMUSG00000032360	0.131982	1.47928	0.424563	0.522584	0.876445	NO
240843	Brinp2	ENSMUSG00000004031	-0.10728	4.86569	0.424498	0.522603	0.876445	NO
109082	Fbxw17	ENSMUSG00000037816	0.053904	4.07514	0.424459	0.522622	0.876445	NO
29859	Sult4a1	ENSMUSG00000018865	-0.09375	5.8846	0.424368	0.522666	0.876445	NO
232989	Hnrnpul1	ENSMUSG00000040725	-0.03996	7.75254	0.424307	0.522695	0.876445	NO
13846	Ephb4	ENSMUSG00000029710	-0.16051	6.44277	0.424037	0.522826	0.876474	NO
14366	Fzd4	ENSMUSG00000049791	0.222412	4.4032	0.424036	0.522827	0.876474	NO
14151	Fech	ENSMUSG00000024588	-0.0542	5.83259	0.42382	0.522931	0.876552	NO
380702	Shisa6	ENSMUSG00000053930	-0.16705	2.11658	0.423606	0.523041	0.876639	NO
242736	Pramel12	ENSMUSG00000046862	-0.05951	4.85486	0.423341	0.523164	0.876641	NO
73242	Atat1	ENSMUSG00000024426	-0.09484	7.97047	0.423093	0.523284	0.876641	NO
20469	Sipa1	ENSMUSG00000056917	-0.0916	5.55375	0.42302	0.523319	0.876641	NO
68014	Zwilch	ENSMUSG00000032400	-0.0873	2.99111	0.422883	0.523388	0.876641	NO
382117	Tcaim	ENSMUSG00000046603	-0.05967	2.78275	0.422789	0.523434	0.876641	NO
243813	Leng9	ENSMUSG00000043432	0.065205	2.86809	0.422734	0.52346	0.876641	NO
81845	Gpank1	ENSMUSG00000092417	-0.07596	4.27568	0.422691	0.52348	0.876641	NO
259302	Srgap3	ENSMUSG00000030257	-0.11958	6.98497	0.422644	0.523502	0.876641	NO
71805	Nup93	ENSMUSG00000032939	-0.04492	5.9863	0.422294	0.523672	0.87668	NO
23856	Dido1	ENSMUSG00000038914	-0.04944	6.17909	0.422129	0.523752	0.87668	NO
74020	Cpne4	ENSMUSG00000032564	-0.15433	2.94089	0.422116	0.523761	0.87668	NO
15951	Ifi204	ENSMUSG00000073489	0.175893	0.040656	0.422313	0.523808	0.87668	NO
327987	Med13	ENSMUSG00000034297	0.044734	5.14451	0.421961	0.523834	0.87668	NO
100039441	Gm2237	ENSMUSG00000093979	0.120892	1.92737	0.421902	0.52387	0.87668	NO
16790	Anpep	ENSMUSG00000039062	0.140113	3.93453	0.421615	0.524003	0.876807	NO
50776	Polg2	ENSMUSG00000020718	0.081218	2.56637	0.420829	0.524389	0.877207	NO
17771	Tesmin	ENSMUSG00000024905	-0.18249	-0.91187	0.420373	0.5245	0.877207	NO
192976	Lrrc75a	ENSMUSG00000046417	-0.11212	4.56864	0.420542	0.524525	0.877207	NO
74644	4930426D05Rik	ENSMUSG00000043168	0.205733	0.132658	0.420705	0.524573	0.877207	NO
77864	Ypel2	ENSMUSG00000018427	-0.06928	4.61725	0.420374	0.524607	0.877207	NO
12651	Chkb	ENSMUSG00000022617	-0.05638	4.88376	0.420169	0.524707	0.877207	NO
20516	Slc20a2	ENSMUSG00000037656	0.071053	5.32424	0.420164	0.524709	0.877207	NO
66141	Ifitm3	ENSMUSG00000025492	-0.14192	3.48794	0.420104	0.52474	0.877207	NO
105853	Mal2	ENSMUSG00000024479	-0.20448	2.20147	0.419862	0.524862	0.877207	NO
12748	Clk2	ENSMUSG00000068917	0.084336	5.74764	0.419799	0.524888	0.877207	NO
17877	Myf5	ENSMUSG00000000435	0.408209	2.10014	0.419778	0.524904	0.877207	NO
74251	Ankrd9	ENSMUSG00000037904	-0.07352	3.33947	0.41971	0.524933	0.877207	NO
16980	Lrrn2	ENSMUSG00000026443	-0.09697	5.69002	0.419439	0.525064	0.877323	NO
14164	Fgf1	ENSMUSG00000036585	-0.2731	0.690125	0.419452	0.525117	0.877323	NO
21824	Thbd	ENSMUSG00000074743	0.09656	5.035	0.418959	0.525298	0.87753	NO
237211	Fancb	ENSMUSG00000047757	0.128909	1.81173	0.418444	0.525558	0.877821	NO
216795	Wnt9a	ENSMUSG00000000126	0.093005	3.73779	0.418369	0.525588	0.877821	NO
12032	Bcan	ENSMUSG00000004892	-0.20503	4.97035	0.417764	0.525883	0.87798	NO
270906	Prr11	ENSMUSG00000020493	-0.07257	3.4584	0.417727	0.525903	0.87798	NO
238130	Dock4	ENSMUSG00000035954	-0.05936	4.58061	0.417613	0.525957	0.87798	NO
71584	Gdpd2	ENSMUSG00000019359	-0.11579	3.82258	0.4175	0.526013	0.87798	NO
13179	Dcn	ENSMUSG00000019929	0.198351	7.18088	0.417486	0.526019	0.87798	NO
17918	Myo5a	ENSMUSG00000034593	-0.06597	6.52868	0.417468	0.526028	0.87798	NO
18744	Pja1	ENSMUSG00000034403	0.037655	8.18367	0.416707	0.526402	0.878229	NO
231070	Insig1	ENSMUSG00000045294	0.078895	6.18176	0.416582	0.526463	0.878229	NO
474156	Zbtb9	ENSMUSG00000079605	-0.06904	3.92055	0.416513	0.526497	0.878229	NO
22158	Tulp3	ENSMUSG00000001521	-0.08139	5.67976	0.416507	0.5265	0.878229	NO
54561	Nap1l3	ENSMUSG00000055733	0.101561	4.81291	0.416408	0.526548	0.878229	NO
21380	Tbx1	ENSMUSG00000009097	-0.3437	3.37198	0.416397	0.526555	0.878229	NO
78784	Celf3	ENSMUSG00000028137	-0.15409	7.37065	0.416343	0.52658	0.878229	NO
18452	P4ha2	ENSMUSG00000018906	-0.16654	5.11355	0.416219	0.526641	0.878234	NO
24070	Mpdu1	ENSMUSG00000018761	0.037328	6.02061	0.416086	0.526706	0.878247	NO
64293	Stk32b	ENSMUSG00000029123	-0.07205	5.10764	0.415859	0.526818	0.878247	NO
18786	Plaa	ENSMUSG00000028577	0.033348	6.40248	0.415769	0.526862	0.878247	NO
19337	Rab33a	ENSMUSG00000031104	0.111506	4.68874	0.415341	0.527073	0.878247	NO
53627	Porcn	ENSMUSG00000031169	-0.07562	4.50815	0.415333	0.527077	0.878247	NO
109136	Mmaa	ENSMUSG00000037022	-0.04849	4.14119	0.415241	0.527123	0.878247	NO
13611	S1pr4	ENSMUSG00000044199	-0.1333	-0.092	0.415368	0.527224	0.878247	NO
237943	Gpatch8	ENSMUSG00000034621	-0.0306	6.12818	0.414742	0.527368	0.878247	NO
13667	Eif2b4	ENSMUSG00000029145	-0.03079	5.76928	0.414705	0.527386	0.878247	NO
11689	Alox5	ENSMUSG00000025701	-0.23032	-0.89825	0.414386	0.527426	0.878247	NO
223773	Zbed4	ENSMUSG00000034333	-0.08267	5.92373	0.414367	0.527552	0.878247	NO
57373	Akip1	ENSMUSG00000031023	0.101903	3.27877	0.414353	0.52756	0.878247	NO
17279	Melk	ENSMUSG00000035683	0.101443	4.86936	0.414292	0.52759	0.878247	NO
22419	Wnt5b	ENSMUSG00000030170	0.148028	4.29835	0.414204	0.527633	0.878247	NO
319535	Zfp182	ENSMUSG00000054737	0.094827	2.63752	0.414176	0.527649	0.878247	NO
245670	Rragb	ENSMUSG00000041658	-0.12791	0.789544	0.414082	0.527736	0.878247	NO
73296	Rhobtb3	ENSMUSG00000021589	0.087892	6.25864	0.413743	0.52786	0.878247	NO
320158	Zmat4	ENSMUSG00000037492	-0.09546	2.64605	0.413731	0.527869	0.878247	NO
68755	Cgrrf1	ENSMUSG00000055128	0.062143	3.33153	0.413706	0.527879	0.878247	NO
58243	Nap1l5	ENSMUSG00000055430	0.115251	5.86271	0.413696	0.527883	0.878247	NO
76088	Dock8	ENSMUSG00000052085	0.172695	2.12089	0.413671	0.527901	0.878247	NO
26406	Map3k3	ENSMUSG00000020700	-0.1366	5.25245	0.413509	0.527976	0.878247	NO
14254	Flt1	ENSMUSG00000029648	0.045946	4.68688	0.413392	0.528033	0.878247	NO
105734727	Gm27021	ENSMUSG00000097919	-0.1488	0.430379	0.413506	0.528062	0.878247	NO
207304	Hectd1	ENSMUSG00000035247	0.03142	7.08245	0.413082	0.528186	0.878247	NO
76516	2010001A14Rik	ENSMUSG00000087165	0.149609	-0.14927	0.413262	0.528273	0.878247	NO
211660	Cspp1	ENSMUSG00000056763	0.04643	4.39592	0.412859	0.528297	0.878247	NO
64058	Perp	ENSMUSG00000019851	-0.23251	3.42183	0.412806	0.528324	0.878247	NO
234683	Elmo3	ENSMUSG00000014791	-0.13822	1.47395	0.412817	0.528331	0.878247	NO
17703	Msx3	ENSMUSG00000025469	0.174983	3.24725	0.412498	0.528476	0.878247	NO
20930	Surf1	ENSMUSG00000015790	0.029773	4.65359	0.412426	0.528511	0.878247	NO
94242	Tinagl1	ENSMUSG00000028776	0.128387	3.74908	0.412278	0.528585	0.878247	NO
19289	Igdcc3	ENSMUSG00000032394	-0.17546	4.71433	0.412232	0.528607	0.878247	NO
319885	Zcchc7	ENSMUSG00000035649	-0.06271	3.60349	0.41215	0.528648	0.878247	NO
67037	Pmf1	ENSMUSG00000028066	0.074189	4.7854	0.412115	0.528664	0.878247	NO
17939	Naga	ENSMUSG00000022453	-0.07593	4.60201	0.411877	0.528782	0.878347	NO
320595	Phf8	ENSMUSG00000041229	-0.07564	5.23301	0.411517	0.528961	0.878404	NO
93840	Vangl2	ENSMUSG00000026556	-0.09429	7.06932	0.411498	0.52897	0.878404	NO
67112	Fgf22	ENSMUSG00000020327	0.182463	-0.42289	0.411669	0.529083	0.878404	NO
94222	Olig3	ENSMUSG00000045591	0.139842	4.52163	0.411161	0.529137	0.878404	NO
102334	Ankrd10	ENSMUSG00000031508	-0.05272	6.03678	0.411089	0.529172	0.878404	NO
20224	Sar1a	ENSMUSG00000020088	0.032128	7.84512	0.411053	0.52919	0.878404	NO
106672	Smim29	ENSMUSG00000062753	-0.07447	3.52139	0.410997	0.529219	0.878404	NO
20420	Shd	ENSMUSG00000039154	-0.09497	5.89803	0.410731	0.52935	0.878525	NO
75007	Mindy1	ENSMUSG00000038712	-0.04603	5.27225	0.410418	0.529505	0.878611	NO
245944	Vps54	ENSMUSG00000020128	0.112595	4.14019	0.410396	0.529517	0.878611	NO
235028	Zfp426	ENSMUSG00000059475	0.047418	5.02374	0.410115	0.529656	0.878646	NO
229675	Rsbn1	ENSMUSG00000044098	0.06789	5.26653	0.410088	0.529669	0.878646	NO
22092	Rsph1	ENSMUSG00000024033	0.1367	1.89881	0.409874	0.529782	0.878646	NO
17886	Myh9	ENSMUSG00000022443	0.070975	6.55649	0.409775	0.529824	0.878646	NO
18597	Pdha1	ENSMUSG00000031299	0.029633	7.18715	0.409552	0.529935	0.878646	NO
226090	Ermp1	ENSMUSG00000046324	0.046576	4.70552	0.409259	0.530081	0.878646	NO
268291	Rnf217	ENSMUSG00000063760	-0.18882	4.59101	0.409127	0.530147	0.878646	NO
16004	Igf2r	ENSMUSG00000023830	0.129867	6.99094	0.409079	0.53017	0.878646	NO
12142	Prdm1	ENSMUSG00000038151	-0.20694	0.710718	0.408918	0.530304	0.878646	NO
78892	Crispld2	ENSMUSG00000031825	-0.1479	3.43522	0.408732	0.530344	0.878646	NO
19200	Pstpip1	ENSMUSG00000032322	0.206324	0.334888	0.40882	0.530394	0.878646	NO
226777	C130074G19Rik	ENSMUSG00000039349	0.131131	1.63706	0.408601	0.530418	0.878646	NO
110084	Dnah1	ENSMUSG00000019027	-0.08887	2.82754	0.408558	0.530432	0.878646	NO
50784	Plpp2	ENSMUSG00000052151	-0.09477	3.95884	0.408465	0.530477	0.878646	NO
79555	BC005537	ENSMUSG00000019132	0.056541	6.81143	0.408392	0.530512	0.878646	NO
70530	Lrfn2	ENSMUSG00000040490	-0.15645	2.87699	0.408298	0.530561	0.878646	NO
75763	Dcaf17	ENSMUSG00000041966	0.06744	4.16277	0.40828	0.530568	0.878646	NO
474332	Dnm3os	ENSMUSG00000078190	0.222662	4.32496	0.408234	0.530591	0.878646	NO
60527	Fads3	ENSMUSG00000024664	0.097346	4.71202	0.408151	0.530632	0.878646	NO
12121	Bicd1	ENSMUSG00000003452	0.099519	5.20283	0.407842	0.530786	0.878805	NO
104110	Adcy4	ENSMUSG00000022220	-0.09731	3.873	0.407393	0.531011	0.878927	NO
213753	Zfp598	ENSMUSG00000041130	-0.09868	5.56938	0.407358	0.531027	0.878927	NO
68725	1110032F04Rik	ENSMUSG00000046999	0.095428	3.04599	0.407296	0.53106	0.878927	NO
56316	Ggcx	ENSMUSG00000053460	0.120473	4.4764	0.407099	0.531157	0.878927	NO
30947	Adat1	ENSMUSG00000031949	-0.06382	3.28374	0.406956	0.531229	0.878927	NO
15107	Hadh	ENSMUSG00000027984	0.09024	6.43602	0.406884	0.531264	0.878927	NO
77505	Dnhd1	ENSMUSG00000030882	-0.18091	0.364666	0.407038	0.531279	0.878927	NO
54670	Atp8b1	ENSMUSG00000039529	0.328359	0.607428	0.406891	0.531321	0.878927	NO
380752	Eipr1	ENSMUSG00000036613	-0.06349	5.59993	0.406468	0.531472	0.879081	NO
17293	Mesp2	ENSMUSG00000030543	-0.15353	-0.3272	0.406671	0.531548	0.879083	NO
67942	Atp5mc2	ENSMUSG00000062683	0.088632	3.91602	0.406237	0.531588	0.879083	NO
71893	Noxo1	ENSMUSG00000019320	-0.14598	0.381991	0.40614	0.531723	0.879152	NO
66938	Sh3d21	ENSMUSG00000073758	-0.18846	2.15235	0.405932	0.531745	0.879152	NO
223838	Adamts20	ENSMUSG00000022449	0.120966	2.61872	0.405638	0.53189	0.879295	NO
237403	Lingo3	ENSMUSG00000051067	-0.1962	2.56922	0.405436	0.531991	0.879368	NO
74015	Fcho1	ENSMUSG00000070000	-0.11915	5.65275	0.405178	0.532117	0.879481	NO
72149	Strada	ENSMUSG00000069631	-0.05551	4.7618	0.404811	0.532301	0.87969	NO
22320	Vamp8	ENSMUSG00000050732	0.130791	4.67471	0.404399	0.532508	0.879701	NO
11658	Alcam	ENSMUSG00000022636	0.055347	7.01718	0.404389	0.532512	0.879701	NO
268420	Alkbh5	ENSMUSG00000042650	0.062371	6.56679	0.40424	0.532587	0.879701	NO
52838	Dnlz	ENSMUSG00000075467	0.034505	5.91524	0.404196	0.532609	0.879701	NO
333050	Ksr2	ENSMUSG00000061578	-0.0992	4.48015	0.404141	0.532637	0.879701	NO
227292	Ctdsp1	ENSMUSG00000026176	-0.11621	6.42718	0.404107	0.532654	0.879701	NO
94217	Lrp1b	ENSMUSG00000049252	0.15121	2.39201	0.403852	0.532786	0.879823	NO
107515	Lgr4	ENSMUSG00000050199	-0.09676	5.34522	0.403557	0.53293	0.879966	NO
242384	Lingo2	ENSMUSG00000045083	0.117017	3.58838	0.403333	0.533044	0.880015	NO
67474	Snap29	ENSMUSG00000022765	-0.03758	5.07878	0.403226	0.533096	0.880015	NO
93880	Pcdhb9	ENSMUSG00000051242	-0.11388	3.05381	0.403045	0.533189	0.880015	NO
217378	Dnajc27	ENSMUSG00000020657	-0.05805	4.56045	0.403015	0.533202	0.880015	NO
13131	Dab1	ENSMUSG00000028519	-0.13408	6.2859	0.402723	0.533349	0.880015	NO
18125	Nos1	ENSMUSG00000029361	-0.11771	2.92164	0.402601	0.533412	0.880015	NO
66864	Clec14a	ENSMUSG00000045930	0.088522	4.41968	0.402588	0.533417	0.880015	NO
100855	Tbc1d14	ENSMUSG00000029192	-0.04766	6.25519	0.402579	0.533421	0.880015	NO
66926	Trmt6	ENSMUSG00000037376	-0.04551	3.89182	0.402369	0.533528	0.880065	NO
237940	Aoc2	ENSMUSG00000078651	-0.13983	0.874574	0.402294	0.533602	0.880065	NO
319760	D130020L05Rik	ENSMUSG00000097121	0.125536	1.6308	0.40205	0.533698	0.880065	NO
114713	Rasa2	ENSMUSG00000032413	-0.05338	4.2218	0.402013	0.533707	0.880065	NO
74718	Snx16	ENSMUSG00000027534	0.084804	5.04526	0.40175	0.533839	0.880065	NO
71296	Crnde	ENSMUSG00000031736	-0.14628	3.64687	0.401562	0.533935	0.880065	NO
66664	Tmem41a	ENSMUSG00000022856	0.050574	4.25343	0.401446	0.533992	0.880065	NO
17183	Matn4	ENSMUSG00000016995	-0.14083	7.60427	0.40135	0.53404	0.880065	NO
224008	Spidr	ENSMUSG00000041974	0.066993	4.23012	0.401255	0.534089	0.880065	NO
109212	Pimreg	ENSMUSG00000020808	0.083603	5.83873	0.401235	0.534098	0.880065	NO
108167326	Gm2788	ENSMUSG00000085995	0.195697	-0.35749	0.401178	0.534323	0.880065	NO
100040294	Gm2694	ENSMUSG00000097248	0.109046	4.0344	0.400731	0.534353	0.880065	NO
67072	Cdc37l1	ENSMUSG00000024780	0.03506	5.41594	0.400728	0.534354	0.880065	NO
66333	Aqp11	ENSMUSG00000042797	0.073109	3.53894	0.400729	0.534355	0.880065	NO
224938	Pja2	ENSMUSG00000024083	0.040823	7.98187	0.400637	0.5344	0.880065	NO
320816	Ankrd16	ENSMUSG00000047909	-0.08577	3.63741	0.400467	0.534487	0.880065	NO
18503	Pax1	ENSMUSG00000037034	-0.31224	3.80547	0.40043	0.534505	0.880065	NO
210029	Metrnl	ENSMUSG00000039208	-0.08102	4.09088	0.400363	0.534539	0.880065	NO
233893	Zfp764	ENSMUSG00000045757	0.067509	2.48674	0.400215	0.534617	0.880065	NO
11435	Chrna1	ENSMUSG00000027107	0.399279	3.56099	0.400101	0.534672	0.880065	NO
103284	Zc3h10	ENSMUSG00000039810	-0.05519	5.07636	0.40005	0.534697	0.880065	NO
227446	Relch	ENSMUSG00000026319	0.056634	5.20571	0.399975	0.534734	0.880065	NO
433809	Rnf207	ENSMUSG00000058498	-0.15535	-0.6217	0.400005	0.534832	0.880065	NO
67749	Mgarp	ENSMUSG00000037161	0.195941	2.27651	0.399751	0.534852	0.880065	NO
101994	Champ1	ENSMUSG00000047710	-0.0377	6.25952	0.399511	0.534969	0.880065	NO
66704	Rbm4b	ENSMUSG00000033760	-0.08506	6.83178	0.399442	0.535004	0.880065	NO
11529	Adh7	ENSMUSG00000055301	-0.24324	0.004087	0.399724	0.535009	0.880065	NO
12570	Cdk5r2	ENSMUSG00000090071	-0.15349	5.6124	0.399068	0.535193	0.880261	NO
28126	Nop16	ENSMUSG00000025869	0.059385	5.16142	0.398968	0.535244	0.880261	NO
574428	Zmynd15	ENSMUSG00000040829	0.207189	-0.45391	0.399024	0.53541	0.880437	NO
243937	Zfp536	ENSMUSG00000043456	-0.07508	5.91213	0.398486	0.535488	0.880437	NO
58805	Mlxipl	ENSMUSG00000005373	-0.19376	-0.52823	0.398695	0.535524	0.880437	NO
70024	Mcm10	ENSMUSG00000026669	0.111979	3.50422	0.398246	0.535611	0.880457	NO
225028	Map4k3	ENSMUSG00000024242	0.079286	5.32706	0.398076	0.535696	0.880457	NO
399558	Flrt2	ENSMUSG00000047414	0.087459	7.16138	0.39802	0.535724	0.880457	NO
13371	Dio2	ENSMUSG00000007682	-0.26144	-0.15772	0.398263	0.535767	0.880457	NO
30959	Ddx25	ENSMUSG00000032101	0.074806	5.65973	0.397541	0.535967	0.880628	NO
244281	Myo16	ENSMUSG00000039057	-0.07017	4.88975	0.397503	0.535987	0.880628	NO
66873	Tril	ENSMUSG00000043496	-0.14445	6.61558	0.397343	0.536068	0.880666	NO
73447	Wdr13	ENSMUSG00000031166	-0.07651	6.42468	0.397058	0.536212	0.880809	NO
53376	Usp2	ENSMUSG00000032010	0.144541	3.44223	0.396873	0.536307	0.880839	NO
15925	Ide	ENSMUSG00000056999	0.075897	5.67278	0.396794	0.536346	0.880839	NO
16975	Lrp8	ENSMUSG00000028613	-0.11947	6.20682	0.396422	0.536535	0.880991	NO
213956	Fam83f	ENSMUSG00000022408	0.219005	0.001287	0.396671	0.536555	0.880991	NO
433931	Pigg	ENSMUSG00000029263	0.068484	3.028	0.396146	0.536678	0.881099	NO
93703	Pcdhgb6	ENSMUSG00000103088	-0.04093	5.79392	0.395776	0.536864	0.88131	NO
319155	H4c3	ENSMUSG00000060678	-0.13183	0.63287	0.395457	0.537083	0.881559	NO
74004	Jakmip3	ENSMUSG00000056856	0.16726	1.3786	0.39528	0.537131	0.881559	NO
67418	Ppil4	ENSMUSG00000015757	-0.03755	5.34123	0.394947	0.537287	0.881719	NO
68955	Srrm4	ENSMUSG00000063919	0.122839	5.3367	0.394655	0.537436	0.881779	NO
21463	Tcp11	ENSMUSG00000062859	-0.09769	1.21547	0.394687	0.537439	0.881779	NO
70882	Armc3	ENSMUSG00000037683	0.16121	0.555759	0.394327	0.537665	0.881985	NO
53312	Nub1	ENSMUSG00000028954	-0.03344	6.07656	0.394176	0.53768	0.881985	NO
68877	Maf1	ENSMUSG00000022553	-0.04564	7.43346	0.393813	0.537865	0.882194	NO
57246	Tbx20	ENSMUSG00000031965	-0.22546	1.83583	0.393474	0.538047	0.882342	NO
71566	Clmp	ENSMUSG00000032024	-0.04961	6.79226	0.39341	0.538071	0.882342	NO
67279	Med31	ENSMUSG00000020801	0.058743	4.21166	0.392702	0.538434	0.882646	NO
15118	Has3	ENSMUSG00000031910	-0.12051	2.2899	0.392649	0.538465	0.882646	NO
26465	Zfp146	ENSMUSG00000037029	-0.04794	6.1021	0.392636	0.538467	0.882646	NO
28040	D6Wsu163e	ENSMUSG00000030347	0.053934	4.23752	0.392597	0.538488	0.882646	NO
212880	Ddx46	ENSMUSG00000021500	0.03917	6.15911	0.39242	0.538578	0.882698	NO
67036	Mrpl45	ENSMUSG00000018882	-0.02988	5.47867	0.391987	0.5388	0.882897	NO
14789	P3h3	ENSMUSG00000023191	-0.20313	6.53494	0.391825	0.538883	0.882897	NO
21428	Mlx	ENSMUSG00000017801	0.037828	5.6138	0.39165	0.538972	0.882897	NO
192166	Sardh	ENSMUSG00000009614	-0.10252	4.20611	0.391545	0.539027	0.882897	NO
231887	Pdap1	ENSMUSG00000029623	0.02877	7.58873	0.391512	0.539044	0.882897	NO
28018	Ubfd1	ENSMUSG00000030870	-0.02075	7.57604	0.391501	0.539049	0.882897	NO
26397	Map2k3	ENSMUSG00000018932	-0.09322	5.71272	0.391351	0.539126	0.882897	NO
22066	Trpc4	ENSMUSG00000027748	0.106623	1.94776	0.391293	0.539162	0.882897	NO
12778	Ackr3	ENSMUSG00000044337	-0.09327	4.76536	0.391037	0.539288	0.882963	NO
12348	Car11	ENSMUSG00000003273	-0.07695	4.5933	0.390844	0.539387	0.882963	NO
78255	Ralgps2	ENSMUSG00000026594	0.048607	6.51054	0.390684	0.539469	0.882963	NO
77323	9430041J12Rik	ENSMUSG00000086155	0.170052	0.811706	0.390686	0.539506	0.882963	NO
19361	Rad51	ENSMUSG00000027323	0.095023	4.42946	0.390538	0.539544	0.882963	NO
71452	Ankrd40	ENSMUSG00000020864	-0.05723	4.31613	0.390314	0.539659	0.882963	NO
66724	Tab3	ENSMUSG00000035476	0.057436	3.98979	0.390254	0.53969	0.882963	NO
75985	Rab30	ENSMUSG00000030643	0.05155	4.57658	0.390232	0.539701	0.882963	NO
69742	Tm2d2	ENSMUSG00000031556	0.026226	6.83629	0.390188	0.539723	0.882963	NO
72429	Dnajc25	ENSMUSG00000070972	0.132026	3.59361	0.390073	0.539784	0.882966	NO
16396	Itch	ENSMUSG00000027598	0.038944	5.67038	0.389834	0.539905	0.88301	NO
103266	Tmem263	ENSMUSG00000060935	0.067204	6.61951	0.389682	0.539984	0.88301	NO
74493	Tnks2	ENSMUSG00000024811	-0.09072	7.67634	0.389681	0.539984	0.88301	NO
75029	Purg	ENSMUSG00000049184	-0.07464	2.81578	0.389482	0.540089	0.88308	NO
320633	Zbtb26	ENSMUSG00000050714	-0.06644	3.72439	0.389375	0.540143	0.88308	NO
50500	Ttpa	ENSMUSG00000073988	0.149892	1.28378	0.389269	0.540213	0.883101	NO
50918	Myadm	ENSMUSG00000068566	0.149818	6.37422	0.388635	0.540523	0.883179	NO
260299	Cadm4	ENSMUSG00000054793	-0.11881	8.6411	0.388615	0.540534	0.883179	NO
73710	Tubb2b	ENSMUSG00000045136	-0.09946	12.0269	0.38839	0.54065	0.883179	NO
241694	Ralgapa2	ENSMUSG00000037110	0.080566	4.03613	0.388333	0.54068	0.883179	NO
66970	Ssbp2	ENSMUSG00000003992	-0.04214	6.85682	0.388315	0.540688	0.883179	NO
11717	Ampd3	ENSMUSG00000005686	0.150343	2.60194	0.38829	0.540704	0.883179	NO
106298	Rrn3	ENSMUSG00000022682	0.067158	7.27598	0.388166	0.540765	0.883179	NO
100038489	Apela	ENSMUSG00000079042	-0.22713	-0.14621	0.388435	0.54079	0.883179	NO
74132	Rnf6	ENSMUSG00000029634	0.070652	4.36312	0.388007	0.540848	0.883179	NO
11609	Agtr2	ENSMUSG00000068122	0.310787	4.76692	0.387963	0.54087	0.883179	NO
70930	Nol8	ENSMUSG00000021392	0.061466	3.74689	0.38791	0.540898	0.883179	NO
11909	Atf2	ENSMUSG00000027104	0.049701	6.5949	0.387574	0.541071	0.883367	NO
71751	Map3k13	ENSMUSG00000033618	-0.10148	4.70617	0.387426	0.541147	0.883375	NO
16179	Irak1	ENSMUSG00000031392	-0.088	5.55897	0.387265	0.54123	0.883375	NO
71564	Izumo4	ENSMUSG00000055862	0.098911	2.30956	0.387236	0.54125	0.883375	NO
100415787	Tomm6os	ENSMUSG00000084880	0.143958	0.804699	0.387136	0.541334	0.883377	NO
108689	Stn1	ENSMUSG00000042694	-0.06042	4.97579	0.38685	0.541445	0.883377	NO
101476	Plekha1	ENSMUSG00000040268	-0.03643	5.23269	0.386711	0.541517	0.883377	NO
215951	Afg1l	ENSMUSG00000038302	0.062621	2.53789	0.386702	0.541525	0.883377	NO
56208	Becn1	ENSMUSG00000035086	-0.03406	6.4828	0.386665	0.541541	0.883377	NO
237542	Osbpl8	ENSMUSG00000020189	0.061466	5.20165	0.386347	0.541706	0.883526	NO
20382	Srsf2	ENSMUSG00000034120	0.111336	8.49897	0.386116	0.541825	0.883526	NO
26931	Ppp2r5c	ENSMUSG00000017843	-0.02888	6.96089	0.38609	0.541839	0.883526	NO
237806	Dnah9	ENSMUSG00000056752	-0.13211	1.61918	0.386062	0.541863	0.883526	NO
15247	Mfsd14a	ENSMUSG00000089911	0.032563	5.7973	0.385639	0.542072	0.883744	NO
109648	Npy	ENSMUSG00000029819	0.232851	5.34894	0.385561	0.542113	0.883744	NO
105148	Iars1	ENSMUSG00000037851	-0.03047	6.06345	0.385382	0.542205	0.883761	NO
73229	Zfp983	ENSMUSG00000035868	0.07302	2.93939	0.385143	0.542332	0.883761	NO
53356	Eif3g	ENSMUSG00000070319	0.03388	7.12914	0.385065	0.54237	0.883761	NO
26399	Map2k6	ENSMUSG00000020623	0.043963	4.59526	0.385054	0.542376	0.883761	NO
108071	Grm5	ENSMUSG00000049583	0.18742	4.65061	0.384882	0.542465	0.883761	NO
56698	Phax	ENSMUSG00000008301	0.028916	6.10377	0.384658	0.542581	0.883761	NO
77034	2510039O18Rik	ENSMUSG00000044496	-0.14616	5.94867	0.384559	0.542633	0.883761	NO
100038725	Cep85l	ENSMUSG00000038594	0.070418	3.82344	0.384411	0.54271	0.883761	NO
67760	Slc38a2	ENSMUSG00000022462	0.038172	7.16814	0.384197	0.542821	0.883761	NO
66500	Slc30a7	ENSMUSG00000054414	-0.04378	4.93841	0.384021	0.542912	0.883761	NO
71985	Acad10	ENSMUSG00000029456	0.101715	1.14615	0.383976	0.542957	0.883761	NO
69917	Nabp2	ENSMUSG00000025374	0.055039	6.13087	0.383935	0.542957	0.883761	NO
232441	Rerg	ENSMUSG00000030222	-0.16476	2.41712	0.383648	0.54311	0.883761	NO
19771	Rlbp1	ENSMUSG00000039194	0.091366	3.56017	0.383629	0.543118	0.883761	NO
66039	Tmem254	ENSMUSG00000072676	0.042007	6.696	0.383598	0.543132	0.883761	NO
22421	Wnt7a	ENSMUSG00000030093	-0.09676	3.40208	0.383515	0.543177	0.883761	NO
26431	Git2	ENSMUSG00000041890	-0.04096	5.75161	0.383481	0.543193	0.883761	NO
268297	Scml4	ENSMUSG00000044770	-0.14373	3.61492	0.383364	0.543255	0.883761	NO
207175	Cetn4	ENSMUSG00000045031	0.123559	0.112662	0.383591	0.543259	0.883761	NO
18515	Pbx2	ENSMUSG00000034673	0.097998	6.23208	0.38331	0.543282	0.883761	NO
111175	Pecr	ENSMUSG00000026189	0.118998	3.24348	0.383117	0.543384	0.883776	NO
104360	Isl2	ENSMUSG00000032318	-0.17715	3.67233	0.383064	0.543412	0.883776	NO
16905	Lmna	ENSMUSG00000028063	0.163663	7.23205	0.382775	0.543561	0.883776	NO
209354	Eif2b1	ENSMUSG00000029388	0.023702	5.86304	0.382657	0.543623	0.883776	NO
434064	Gm5577	ENSMUSG00000084950	0.184639	-0.2114	0.38289	0.543678	0.883776	NO
241175	Cntnap5b	ENSMUSG00000067028	0.162548	1.43911	0.38251	0.543712	0.883776	NO
54630	Prickle3	ENSMUSG00000031145	-0.13208	2.22265	0.382344	0.543791	0.883776	NO
104069	Sncb	ENSMUSG00000034891	-0.1983	5.04861	0.382115	0.543906	0.883776	NO
73293	Ccdc103	ENSMUSG00000020930	0.11732	0.906875	0.382065	0.543962	0.883776	NO
75799	4930444P10Rik	ENSMUSG00000067795	0.163446	-0.38337	0.382148	0.544078	0.883776	NO
269639	Zfp512	ENSMUSG00000062761	-0.06229	6.85098	0.381692	0.544126	0.883776	NO
69754	Fbxo7	ENSMUSG00000001786	0.055655	4.41517	0.381659	0.544144	0.883776	NO
99326	Garnl3	ENSMUSG00000038860	-0.08176	4.79632	0.381584	0.544183	0.883776	NO
319772	C130050O18Rik	ENSMUSG00000044092	0.183999	0.43675	0.381545	0.544278	0.883776	NO
70012	Cep85	ENSMUSG00000037443	0.038233	4.51327	0.381366	0.544297	0.883776	NO
269019	Stk32a	ENSMUSG00000039954	0.106452	1.47884	0.381299	0.544344	0.883776	NO
19682	Rdh5	ENSMUSG00000025350	0.105603	1.82513	0.381228	0.544376	0.883776	NO
12876	Cpe	ENSMUSG00000037852	-0.07716	8.87735	0.381178	0.544394	0.883776	NO
71365	Pdss2	ENSMUSG00000038240	0.050078	3.59119	0.381163	0.544403	0.883776	NO
56389	Stx5a	ENSMUSG00000010110	0.039737	6.13753	0.381056	0.544458	0.883776	NO
241639	Fermt1	ENSMUSG00000027356	-0.29537	0.407055	0.381129	0.544508	0.883776	NO
83674	Cnnm1	ENSMUSG00000025189	-0.16769	1.79112	0.380611	0.5447	0.883886	NO
76972	Snhg20	ENSMUSG00000086859	-0.10064	2.77702	0.38046	0.544773	0.883886	NO
16420	Itgb6	ENSMUSG00000026971	0.35175	1.42014	0.380462	0.544783	0.883886	NO
320772	Mdga2	ENSMUSG00000034912	0.072975	4.65304	0.379987	0.545018	0.883886	NO
225887	Ndufs8	ENSMUSG00000059734	0.035644	6.57603	0.379981	0.545021	0.883886	NO
269180	Inpp4a	ENSMUSG00000026113	-0.07378	6.48791	0.379933	0.545046	0.883886	NO
102075	Plekhg4	ENSMUSG00000014782	-0.30381	-0.75095	0.379877	0.54507	0.883886	NO
11875	Art5	ENSMUSG00000070424	0.204979	0.220156	0.380072	0.54508	0.883886	NO
71389	Chd6	ENSMUSG00000057133	0.040175	5.95697	0.379835	0.545098	0.883886	NO
22423	Wnt8b	ENSMUSG00000036961	0.461993	0.507318	0.379578	0.545292	0.884107	NO
80861	Dhx58	ENSMUSG00000017830	-0.14253	0.1742	0.379174	0.545564	0.884324	NO
237459	Cdk17	ENSMUSG00000020015	0.081155	6.29732	0.378621	0.545734	0.884324	NO
67273	Ndufa10	ENSMUSG00000026260	-0.02538	7.13474	0.37858	0.545756	0.884324	NO
51800	Bok	ENSMUSG00000026278	-0.06641	5.86237	0.378517	0.545789	0.884324	NO
12740	Cldn4	ENSMUSG00000047501	-0.25124	3.29151	0.378398	0.545853	0.884324	NO
11624	Ahrr	ENSMUSG00000021575	-0.15964	-0.47701	0.378651	0.545875	0.884324	NO
545975	Cers3	ENSMUSG00000030510	-0.2688	0.200623	0.378346	0.545995	0.884324	NO
102638882	Wdr97	ENSMUSG00000109179	-0.18135	-0.28052	0.378149	0.546151	0.884324	NO
15417	Hoxb9	ENSMUSG00000020875	0.492657	3.80809	0.377806	0.546163	0.884324	NO
68738	Acss1	ENSMUSG00000027452	-0.13066	4.97944	0.377726	0.546205	0.884324	NO
238037	Wdcp	ENSMUSG00000051721	-0.04544	4.12775	0.377646	0.546247	0.884324	NO
72982	Tmem138	ENSMUSG00000024666	-0.04853	4.55471	0.377639	0.546251	0.884324	NO
14469	Gbp2	ENSMUSG00000028270	0.204921	-0.18976	0.377591	0.54645	0.884324	NO
319552	Spx	ENSMUSG00000071112	-0.30158	0.095469	0.377467	0.546472	0.884324	NO
109241	Mbd5	ENSMUSG00000036792	0.051976	4.35543	0.377115	0.546527	0.884324	NO
54420	Cldn8	ENSMUSG00000050520	0.223189	0.106984	0.377318	0.546544	0.884324	NO
232875	Zscan18	ENSMUSG00000070822	0.063874	4.13765	0.376866	0.546658	0.884324	NO
78284	Creb3l4	ENSMUSG00000027938	-0.11571	1.63428	0.376848	0.546677	0.884324	NO
243548	Prickle2	ENSMUSG00000030020	-0.05778	5.12279	0.37682	0.546682	0.884324	NO
19210	Ptdss1	ENSMUSG00000021518	0.030318	6.35383	0.376754	0.546716	0.884324	NO
16362	Irf1	ENSMUSG00000018899	-0.12521	1.76028	0.376626	0.546792	0.884324	NO
214763	Cgas	ENSMUSG00000032344	0.190998	0.793626	0.376543	0.546867	0.884324	NO
238123	Cog5	ENSMUSG00000035933	0.046494	4.59507	0.376447	0.546879	0.884324	NO
100502698	Rubcn	ENSMUSG00000035629	-0.03294	5.59214	0.376323	0.546944	0.884324	NO
319263	Pcmtd1	ENSMUSG00000051285	0.045015	5.14994	0.376255	0.54698	0.884324	NO
270160	Rab39	ENSMUSG00000055069	0.117004	1.50021	0.376181	0.54703	0.884324	NO
20338	Sel1l	ENSMUSG00000020964	0.030832	6.90921	0.376016	0.547106	0.884324	NO
19017	Ppargc1a	ENSMUSG00000029167	-0.13316	3.69479	0.375988	0.547121	0.884324	NO
71954	Suds3	ENSMUSG00000066900	0.113749	7.19496	0.375869	0.547183	0.884324	NO
332175	Zdhhc23	ENSMUSG00000036304	-0.13942	1.10705	0.375692	0.5473	0.884324	NO
19766	Ripk1	ENSMUSG00000021408	-0.09074	4.101	0.375589	0.547332	0.884324	NO
234852	Chmp1a	ENSMUSG00000000743	0.030137	7.58373	0.375448	0.547405	0.884324	NO
231642	Alkbh2	ENSMUSG00000044339	0.087629	2.20196	0.375434	0.547417	0.884324	NO
69641	Wdr20	ENSMUSG00000037957	0.056115	4.60462	0.375424	0.547419	0.884324	NO
751865	Sap25	ENSMUSG00000079165	0.315282	-0.49852	0.3757	0.547455	0.884324	NO
100303732	Zfp967	ENSMUSG00000095199	0.186738	0.390542	0.375348	0.547537	0.884362	NO
140630	Ube4a	ENSMUSG00000059890	0.03962	5.92547	0.374626	0.54784	0.884585	NO
72169	Trim29	ENSMUSG00000032013	0.234226	2.11768	0.374606	0.547856	0.884585	NO
212163	Ark2n	ENSMUSG00000047466	0.073115	4.26602	0.374591	0.547859	0.884585	NO
17084	Ly86	ENSMUSG00000021423	0.111175	2.14126	0.374151	0.548097	0.884585	NO
20708	Serpinb6b	ENSMUSG00000042842	0.139112	0.776228	0.374172	0.548119	0.884585	NO
11758	Prdx6	ENSMUSG00000026701	-0.05866	7.05229	0.374077	0.548131	0.884585	NO
69129	Pex11g	ENSMUSG00000069633	0.08316	2.50985	0.374073	0.548136	0.884585	NO
14466	Gba1	ENSMUSG00000028048	-0.04115	4.81539	0.374062	0.548139	0.884585	NO
12180	Smyd1	ENSMUSG00000055027	0.413568	4.31857	0.373792	0.548282	0.884697	NO
23967	Osr1	ENSMUSG00000048387	-0.19269	5.8172	0.373712	0.548324	0.884697	NO
116733	Vps4a	ENSMUSG00000031913	0.034622	6.75835	0.373464	0.548455	0.884775	NO
56380	Arid3b	ENSMUSG00000004661	-0.09681	3.55117	0.373404	0.548488	0.884775	NO
105243712	Gm39529	ENSMUSG00000120909	-0.20482	0.815318	0.373252	0.54861	0.884796	NO
74533	Gzf1	ENSMUSG00000027439	0.039518	4.67772	0.373158	0.548618	0.884796	NO
75785	Klhl24	ENSMUSG00000062901	0.072942	6.84052	0.373042	0.548679	0.884802	NO
11754	Aoc3	ENSMUSG00000019326	0.349387	0.398513	0.372188	0.549215	0.885571	NO
11847	Arg2	ENSMUSG00000021125	0.073182	3.62414	0.371656	0.549417	0.885804	NO
100294583	Alkal2	ENSMUSG00000054204	-0.28703	0.287662	0.37146	0.549628	0.886051	NO
67166	Arl8b	ENSMUSG00000030105	-0.02634	6.50324	0.371005	0.549762	0.886091	NO
18198	Musk	ENSMUSG00000057280	0.362478	2.93168	0.370996	0.549769	0.886091	NO
20745	Spock1	ENSMUSG00000056222	-0.0635	6.29442	0.370689	0.549931	0.886207	NO
100689703	9330133O14Rik	ENSMUSG00000121107	-0.06529	4.53763	0.37037	0.550101	0.886207	NO
83433	Trem2	ENSMUSG00000023992	0.085113	2.15632	0.370238	0.550176	0.886207	NO
22201	Uba1	ENSMUSG00000001924	-0.05235	9.65589	0.370208	0.550187	0.886207	NO
170625	Snx18	ENSMUSG00000042364	0.099328	5.98043	0.370177	0.550204	0.886207	NO
103784	Dnaaf10	ENSMUSG00000078970	0.048396	4.5922	0.370099	0.550245	0.886207	NO
18080	Nin	ENSMUSG00000021068	-0.04976	4.62442	0.370037	0.550278	0.886207	NO
110109	Nop2	ENSMUSG00000038279	-0.03132	6.10036	0.369985	0.550306	0.886207	NO
16543	Mdfic	ENSMUSG00000041390	0.085761	4.35646	0.369613	0.550505	0.886358	NO
103889	Hoxb2	ENSMUSG00000075588	0.212079	5.19974	0.369591	0.550516	0.886358	NO
66808	9030624G23Rik	ENSMUSG00000073158	0.080347	2.29772	0.369329	0.55066	0.886486	NO
75740	Egfem1	ENSMUSG00000063600	-0.13043	1.65351	0.369172	0.55075	0.886486	NO
100039795	Ildr2	ENSMUSG00000040612	-0.11703	4.51805	0.369099	0.550779	0.886486	NO
17217	Mcm4	ENSMUSG00000022673	0.081532	6.35573	0.369008	0.550828	0.886486	NO
23877	Fiz1	ENSMUSG00000061374	-0.05175	6.51443	0.368585	0.551054	0.886699	NO
246196	Zfp277	ENSMUSG00000055917	0.038842	4.95213	0.368543	0.551076	0.886699	NO
17957	Napb	ENSMUSG00000027438	-0.09742	5.86477	0.367565	0.5516	0.88744	NO
14186	Fgfr4	ENSMUSG00000005320	0.292817	2.84423	0.36747	0.551653	0.88744	NO
27660	1700088E04Rik	ENSMUSG00000033029	0.082831	2.4483	0.367282	0.551756	0.887511	NO
231637	Ssh1	ENSMUSG00000042121	-0.02421	6.02476	0.366516	0.552163	0.888072	NO
12544	Cdc45	ENSMUSG00000000028	-0.0728	4.3484	0.366406	0.552223	0.888075	NO
15248	Hic1	ENSMUSG00000043099	-0.24123	6.68336	0.366264	0.552298	0.888095	NO
12333	Capn1	ENSMUSG00000024942	0.133287	4.51599	0.366134	0.552369	0.888095	NO
23830	Capn10	ENSMUSG00000026270	-0.05146	5.76424	0.365835	0.552529	0.888095	NO
20965	Syn2	ENSMUSG00000009394	-0.14558	5.06548	0.365823	0.552536	0.888095	NO
69908	Rab3b	ENSMUSG00000003411	-0.08522	4.87114	0.365803	0.552546	0.888095	NO
11941	Atp2b2	ENSMUSG00000030302	-0.08693	5.76774	0.365691	0.552606	0.888095	NO
76854	Gper1	ENSMUSG00000053647	-0.06555	3.12647	0.365415	0.552757	0.888095	NO
19173	Psmb5	ENSMUSG00000022193	0.024494	7.72502	0.364977	0.552991	0.888095	NO
67685	Dnaaf4	ENSMUSG00000092192	-0.14028	0.708127	0.36497	0.553043	0.888095	NO
22260	Nr1h2	ENSMUSG00000060601	-0.03659	5.99403	0.364871	0.553048	0.888095	NO
84113	Ptov1	ENSMUSG00000038502	-0.09322	9.55855	0.364803	0.553085	0.888095	NO
53893	Nudt5	ENSMUSG00000025817	0.055446	5.73055	0.364724	0.553127	0.888095	NO
77290	9430078K24Rik	ENSMUSG00000112765	-0.13325	0.067215	0.364688	0.553277	0.888095	NO
12794	Cnih2	ENSMUSG00000024873	-0.09847	8.34437	0.364331	0.553339	0.888095	NO
56347	Eif3c	ENSMUSG00000030738	-0.02179	7.86626	0.364206	0.553406	0.888095	NO
16835	Ldlr	ENSMUSG00000032193	-0.0627	4.71759	0.36416	0.553432	0.888095	NO
14765	Gpr50	ENSMUSG00000056380	-0.19414	0.686329	0.364247	0.553435	0.888095	NO
50724	Sap30l	ENSMUSG00000020519	0.14496	3.34235	0.36411	0.553459	0.888095	NO
214895	Lman2l	ENSMUSG00000001143	0.027037	5.83376	0.363875	0.553585	0.888095	NO
207839	Galnt6	ENSMUSG00000037280	-0.24627	-0.44149	0.36403	0.553645	0.888095	NO
23887	Ggt5	ENSMUSG00000006344	-0.12162	1.20901	0.363622	0.553741	0.888095	NO
16678	Krt1	ENSMUSG00000046834	0.109685	2.86364	0.363425	0.55383	0.888095	NO
56298	Atl2	ENSMUSG00000059811	0.036254	4.40982	0.363343	0.553873	0.888095	NO
319613	Sybu	ENSMUSG00000022340	-0.17511	5.5569	0.3632	0.55395	0.888095	NO
69104	Marchf5	ENSMUSG00000023307	0.058429	6.62198	0.363162	0.55397	0.888095	NO
18700	Piga	ENSMUSG00000031381	0.062128	2.83291	0.363102	0.554005	0.888095	NO
53417	Hif3a	ENSMUSG00000004328	0.138004	4.49835	0.362857	0.554136	0.888095	NO
77032	Tstd3	ENSMUSG00000028251	0.078945	3.39297	0.36278	0.554178	0.888095	NO
217935	Dync2i1	ENSMUSG00000042050	-0.06241	3.9372	0.362709	0.554216	0.888095	NO
98053	Gtf2f1	ENSMUSG00000002658	-0.02767	6.02177	0.362676	0.554233	0.888095	NO
18128	Notch1	ENSMUSG00000026923	-0.07097	7.01118	0.362658	0.554243	0.888095	NO
67884	Cfap410	ENSMUSG00000020284	-0.0312	5.00931	0.362618	0.554264	0.888095	NO
53357	Pla2g6	ENSMUSG00000042632	-0.04543	4.54207	0.362458	0.554351	0.888095	NO
108012	Ap1s2	ENSMUSG00000031367	0.052963	5.24852	0.362376	0.554396	0.888095	NO
19400	Rapsn	ENSMUSG00000002104	0.373827	3.32923	0.362357	0.554407	0.888095	NO
59028	Rcl1	ENSMUSG00000024785	0.046139	5.00851	0.36219	0.554496	0.888095	NO
217057	Ptrh2	ENSMUSG00000072582	0.041109	5.12107	0.362054	0.55457	0.888095	NO
18970	Polb	ENSMUSG00000031536	0.060392	5.27397	0.36205	0.554572	0.888095	NO
231042	Nupl2	ENSMUSG00000048439	-0.04422	3.90446	0.361942	0.554631	0.888095	NO
17260	Mef2c	ENSMUSG00000005583	0.213888	5.64028	0.361929	0.554637	0.888095	NO
116972	Tlcd3a	ENSMUSG00000069808	0.039368	4.39385	0.361894	0.554657	0.888095	NO
75734	Mff	ENSMUSG00000026150	0.050128	7.42968	0.361824	0.554694	0.888095	NO
226412	R3hdm1	ENSMUSG00000056211	0.039567	6.07259	0.361741	0.554739	0.888095	NO
99526	Usp53	ENSMUSG00000039701	0.052002	2.84196	0.3615	0.554872	0.888157	NO
74442	Sgms2	ENSMUSG00000050931	-0.16075	2.52393	0.361461	0.554895	0.888157	NO
208117	Aph1b	ENSMUSG00000032375	0.057748	5.0477	0.361216	0.555024	0.888208	NO
57315	Wdr46	ENSMUSG00000024312	-0.04072	5.55364	0.361181	0.555043	0.888208	NO
17350	Mlh1	ENSMUSG00000032498	-0.05037	4.55393	0.36098	0.555152	0.888217	NO
66948	Acad8	ENSMUSG00000031969	-0.04082	5.08734	0.360944	0.555172	0.888217	NO
11840	Arf1	ENSMUSG00000048076	0.02492	9.26135	0.360775	0.555263	0.888217	NO
12745	Clgn	ENSMUSG00000002190	-0.09072	2.83028	0.360431	0.555452	0.888217	NO
58804	Cdc42ep5	ENSMUSG00000063838	0.147313	3.78017	0.360399	0.555469	0.888217	NO
231946	Fam221a	ENSMUSG00000047115	-0.10582	1.64947	0.360334	0.555512	0.888217	NO
207618	Zfp804b	ENSMUSG00000092094	0.166607	0.304022	0.360372	0.555574	0.888217	NO
68778	Gucd1	ENSMUSG00000033416	-0.04469	5.26666	0.360079	0.555642	0.888217	NO
21807	Tsc22d1	ENSMUSG00000022010	-0.02947	9.76577	0.359821	0.555782	0.888217	NO
241263	Gpr158	ENSMUSG00000045967	-0.13523	2.03349	0.359778	0.555811	0.888217	NO
16468	Jarid2	ENSMUSG00000038518	-0.05602	6.82348	0.359644	0.555878	0.888217	NO
56469	Pias1	ENSMUSG00000032405	0.042703	5.82068	0.359584	0.555911	0.888217	NO
57814	Kcne4	ENSMUSG00000047330	-0.18452	2.41211	0.359404	0.556012	0.888217	NO
12942	Pcdha11	ENSMUSG00000102206	-0.11773	2.29401	0.35933	0.556053	0.888217	NO
240354	Malt1	ENSMUSG00000032688	0.122063	1.82186	0.359262	0.556093	0.888217	NO
29819	Stau2	ENSMUSG00000025920	0.064252	5.94518	0.359241	0.556097	0.888217	NO
12475	Cd14	ENSMUSG00000051439	0.149728	0.294367	0.359364	0.556123	0.888217	NO
320707	Atp2b3	ENSMUSG00000031376	0.103542	2.90587	0.359144	0.556152	0.888217	NO
18071	Nhlh1	ENSMUSG00000051251	-0.19712	5.91813	0.359118	0.556165	0.888217	NO
331461	Il1rapl1	ENSMUSG00000052372	0.160097	0.803631	0.359058	0.556233	0.888217	NO
75580	Zbtb4	ENSMUSG00000018750	-0.07037	3.97717	0.358924	0.556271	0.888217	NO
399510	Map4k5	ENSMUSG00000034761	0.044208	5.62475	0.358622	0.556435	0.888363	NO
218038	Amph	ENSMUSG00000021314	-0.08836	5.65913	0.35847	0.556518	0.888363	NO
100042332	Reno1	ENSMUSG00000075389	-0.07441	4.28648	0.358283	0.55662	0.888363	NO
17387	Mmp14	ENSMUSG00000000957	-0.0958	7.53224	0.35813	0.556703	0.888363	NO
52592	Brms1l	ENSMUSG00000012076	-0.03861	5.75731	0.358127	0.556705	0.888363	NO
76416	Polr1has	ENSMUSG00000036214	0.097856	1.43059	0.357956	0.556811	0.888363	NO
227622	Paxx	ENSMUSG00000047617	0.065237	4.61369	0.357844	0.556859	0.888363	NO
21384	Tbx15	ENSMUSG00000027868	-0.18754	4.81686	0.357721	0.556927	0.888363	NO
16822	Lcp2	ENSMUSG00000002699	0.14073	1.32881	0.357686	0.55696	0.888363	NO
54139	Irf6	ENSMUSG00000026638	0.225416	2.52984	0.3575	0.55705	0.888363	NO
76080	Ttpal	ENSMUSG00000017679	-0.03675	6.00493	0.357418	0.557092	0.888363	NO
381319	Batf3	ENSMUSG00000026630	-0.19472	0.493265	0.357498	0.55712	0.888363	NO
74359	4931414P19Rik	ENSMUSG00000022179	-0.07974	3.70373	0.35723	0.557196	0.888363	NO
244864	Layn	ENSMUSG00000060594	0.169962	0.660945	0.357318	0.557196	0.888363	NO
545389	Cep170	ENSMUSG00000057335	0.061677	7.56988	0.356955	0.557345	0.888363	NO
212032	Hk3	ENSMUSG00000025877	0.133947	1.46586	0.356932	0.55737	0.888363	NO
70846	Ttc6	ENSMUSG00000046782	-0.27998	-0.45563	0.356992	0.557464	0.888363	NO
382207	Jade3	ENSMUSG00000037315	-0.06471	3.50804	0.356733	0.557467	0.888363	NO
236899	Pcyt1b	ENSMUSG00000035246	-0.07952	5.39837	0.356728	0.557469	0.888363	NO
13193	Dcx	ENSMUSG00000031285	0.081323	8.39324	0.356135	0.557794	0.888672	NO
20733	Spint2	ENSMUSG00000074227	-0.07449	4.90924	0.355906	0.557919	0.888672	NO
66822	Fbxo25	ENSMUSG00000038365	-0.05303	5.02445	0.355886	0.55793	0.888672	NO
66078	Tsen34	ENSMUSG00000035585	0.030298	7.69953	0.355828	0.557962	0.888672	NO
18453	P4hb	ENSMUSG00000025130	0.075294	9.37113	0.355752	0.558004	0.888672	NO
76577	Faf2	ENSMUSG00000025873	0.035889	6.32665	0.355736	0.558013	0.888672	NO
67534	Ttll4	ENSMUSG00000033257	-0.07642	4.60999	0.355262	0.558273	0.888953	NO
76206	Gpr165	ENSMUSG00000031210	0.121126	2.51873	0.355207	0.558306	0.888953	NO
67070	Lsm14a	ENSMUSG00000066568	0.038335	6.98108	0.354598	0.558637	0.889388	NO
69903	Rasip1	ENSMUSG00000044562	-0.07834	4.87214	0.354332	0.558784	0.889528	NO
236920	Stard8	ENSMUSG00000031216	-0.09394	4.48782	0.354115	0.558903	0.889546	NO
215814	Ccdc28a	ENSMUSG00000059554	-0.10175	0.864771	0.354163	0.558911	0.889546	NO
244958	Mrap2	ENSMUSG00000042761	0.21626	0.240598	0.353958	0.559088	0.889735	NO
236366	5730507C01Rik	ENSMUSG00000073197	0.106286	1.20907	0.353607	0.5592	0.889819	NO
19164	Psen1	ENSMUSG00000019969	-0.03734	6.17049	0.353423	0.559283	0.889859	NO
227733	Pip5kl1	ENSMUSG00000046854	-0.11652	1.32885	0.35314	0.559455	0.890017	NO
18436	P2rx1	ENSMUSG00000020787	0.217254	-0.44956	0.353181	0.559598	0.890017	NO
17869	Myc	ENSMUSG00000022346	0.083635	5.8709	0.352638	0.559716	0.890017	NO
93679	Trim8	ENSMUSG00000025034	-0.10078	7.50498	0.352583	0.559746	0.890017	NO
319518	Pdpr	ENSMUSG00000033624	0.038769	4.46729	0.352571	0.559753	0.890017	NO
117600	Srgap1	ENSMUSG00000020121	0.068744	6.29826	0.35249	0.559798	0.890017	NO
11520	Plin2	ENSMUSG00000028494	-0.06305	6.02486	0.352371	0.559863	0.890017	NO
52585	Dhrs1	ENSMUSG00000002332	0.032774	5.59359	0.352243	0.559934	0.890017	NO
319152	H3c10	ENSMUSG00000101355	0.244703	-0.34725	0.352559	0.559942	0.890017	NO
100504586	Gm20300	ENSMUSG00000111080	0.062093	4.09367	0.352144	0.559989	0.890017	NO
71890	Mad2l2	ENSMUSG00000029003	-0.03417	5.7047	0.352066	0.560032	0.890017	NO
71726	Smug1	ENSMUSG00000036061	-0.06655	5.15225	0.351855	0.560148	0.890017	NO
64291	Osbpl1a	ENSMUSG00000044252	-0.05397	5.05996	0.351774	0.560193	0.890017	NO
18230	Nxn	ENSMUSG00000020844	0.109188	7.14496	0.351726	0.560219	0.890017	NO
20226	Sars1	ENSMUSG00000068739	0.036893	7.66262	0.351379	0.560411	0.890017	NO
67968	Ooep	ENSMUSG00000032346	0.075419	2.31779	0.351105	0.560567	0.890017	NO
18824	Plp2	ENSMUSG00000031146	0.120056	5.4496	0.351072	0.560581	0.890017	NO
14062	F2r	ENSMUSG00000048376	0.042198	6.83986	0.351011	0.560615	0.890017	NO
211228	Lrrc25	ENSMUSG00000049988	0.119201	1.81481	0.350881	0.560694	0.890017	NO
209195	Clic6	ENSMUSG00000022949	0.1101	5.00089	0.350813	0.560724	0.890017	NO
382073	Cenatac	ENSMUSG00000043923	-0.09083	2.43252	0.35079	0.560741	0.890017	NO
16904	Gzmm	ENSMUSG00000054206	-0.19613	-0.70779	0.350874	0.560742	0.890017	NO
320528	Vps13c	ENSMUSG00000035284	0.083519	4.02408	0.3507	0.560788	0.890017	NO
53609	Clasrp	ENSMUSG00000061028	-0.04186	5.00941	0.350679	0.560798	0.890017	NO
211936	Ccdc73	ENSMUSG00000045106	-0.09408	1.67471	0.350524	0.560893	0.890017	NO
19283	Ptprz1	ENSMUSG00000068748	0.113312	6.27018	0.350496	0.5609	0.890017	NO
216343	Tph2	ENSMUSG00000006764	-0.21552	1.71839	0.350294	0.56102	0.890033	NO
11746	Anxa4	ENSMUSG00000029994	0.129751	3.37731	0.350269	0.561027	0.890033	NO
21847	Klf10	ENSMUSG00000037465	0.039061	5.20199	0.349704	0.561339	0.890328	NO
83395	Sp6	ENSMUSG00000038560	-0.151	0.457556	0.349765	0.56138	0.890328	NO
68039	Nmb	ENSMUSG00000025723	0.156565	0.304353	0.349692	0.561438	0.890328	NO
382793	Mtx3	ENSMUSG00000021704	-0.06003	3.74381	0.349512	0.561446	0.890328	NO
17202	Mc4r	ENSMUSG00000047259	0.153748	1.33727	0.349264	0.561597	0.890458	NO
99470	Magi3	ENSMUSG00000052539	0.057042	3.52819	0.349154	0.561645	0.890458	NO
73178	Wasl	ENSMUSG00000029684	0.040061	5.69585	0.348928	0.56177	0.890476	NO
68703	Rere	ENSMUSG00000039852	-0.03406	7.16819	0.348913	0.561778	0.890476	NO
107351	Kank1	ENSMUSG00000032702	-0.12203	4.72931	0.348776	0.561854	0.890476	NO
11744	Anxa11	ENSMUSG00000021866	0.148047	4.21228	0.34866	0.561919	0.890476	NO
102032	Smim19	ENSMUSG00000031534	-0.14415	4.54656	0.348608	0.561948	0.890476	NO
665113	Tnik	ENSMUSG00000027692	0.084332	6.18597	0.348069	0.562247	0.890838	NO
20262	Stmn3	ENSMUSG00000027581	0.088914	9.03738	0.347986	0.562293	0.890838	NO
54169	Kat6b	ENSMUSG00000021767	0.044955	5.70142	0.347797	0.562399	0.890858	NO
14739	S1pr2	ENSMUSG00000043895	-0.11798	5.59277	0.347688	0.562459	0.890858	NO
16601	Klf9	ENSMUSG00000033863	-0.0948	2.77293	0.347653	0.562481	0.890858	NO
18607	Pdpk1	ENSMUSG00000024122	-0.04082	5.79035	0.347349	0.562648	0.890933	NO
271711	Tmem169	ENSMUSG00000026188	-0.08674	4.66893	0.347341	0.562653	0.890933	NO
212531	Sh3bgrl2	ENSMUSG00000032261	0.059431	3.54595	0.347149	0.56276	0.890933	NO
242721	Klhdc7a	ENSMUSG00000078234	-0.09245	1.35745	0.347131	0.562784	0.890933	NO
378776	Pcsk2os1	ENSMUSG00000086171	0.135862	0.619688	0.347126	0.562822	0.890933	NO
319317	Snhg11	ENSMUSG00000044349	-0.14143	5.89667	0.346935	0.562879	0.890933	NO
434215	Lrrc32	ENSMUSG00000090958	0.077638	3.92646	0.346681	0.563021	0.891065	NO
330577	Saxo2	ENSMUSG00000038570	0.095797	1.33543	0.346508	0.563131	0.891081	NO
213435	Mylk3	ENSMUSG00000031698	-0.14716	0.28244	0.346627	0.563148	0.891081	NO
11946	Atp5f1a	ENSMUSG00000025428	0.022576	10.0056	0.346139	0.563323	0.891266	NO
216363	Rab3ip	ENSMUSG00000064181	-0.04086	5.78316	0.34582	0.563501	0.891455	NO
14527	Gcgr	ENSMUSG00000025127	-0.34712	-0.7719	0.345389	0.563707	0.891688	NO
12764	Cmas	ENSMUSG00000030282	0.06929	7.00845	0.344831	0.564055	0.892146	NO
101592	Efl1	ENSMUSG00000038563	-0.03669	4.26772	0.344668	0.564146	0.892198	NO
13384	Mpp3	ENSMUSG00000052373	-0.07739	5.13584	0.344438	0.564275	0.892232	NO
240514	Ccdc85b	ENSMUSG00000095098	0.032632	5.89078	0.344416	0.564287	0.892232	NO
74238	Mterf2	ENSMUSG00000049038	0.063096	3.69634	0.344318	0.564343	0.892232	NO
229487	Gatb	ENSMUSG00000028085	-0.04054	4.26295	0.344097	0.564466	0.892334	NO
65973	Asph	ENSMUSG00000028207	0.07183	6.48473	0.343926	0.564562	0.892393	NO
52808	Tspyl2	ENSMUSG00000041096	-0.03422	5.05756	0.343555	0.56477	0.892546	NO
67773	Kat8	ENSMUSG00000030801	0.036433	4.31962	0.343545	0.564776	0.892546	NO
76051	Ganc	ENSMUSG00000062646	0.068786	2.59501	0.343323	0.564903	0.892655	NO
30935	Tor3a	ENSMUSG00000060519	0.090396	2.80856	0.34311	0.565022	0.892664	NO
102058	Exoc8	ENSMUSG00000074030	-0.06944	5.11331	0.343099	0.565026	0.892664	NO
319164	H2ac6	ENSMUSG00000069270	0.149135	0.841059	0.342817	0.565218	0.892874	NO
11694	Alx3	ENSMUSG00000014603	-0.33922	0.273788	0.34282	0.565284	0.892876	NO
83965	Enpp5	ENSMUSG00000023960	-0.07792	5.88232	0.342534	0.565344	0.892876	NO
791318	Zeb1os1	ENSMUSG00000063087	0.087896	1.86443	0.342325	0.565468	0.892876	NO
20515	Slc20a1	ENSMUSG00000027397	0.062309	4.9358	0.342264	0.565496	0.892876	NO
18417	Cldn11	ENSMUSG00000037625	0.065405	6.098	0.342236	0.565511	0.892876	NO
18205	Ntf3	ENSMUSG00000049107	-0.2247	1.38847	0.342095	0.565606	0.892909	NO
17762	Mapt	ENSMUSG00000018411	-0.10806	8.86761	0.34199	0.56565	0.892909	NO
100043914	Zfp968	ENSMUSG00000078898	-0.36024	2.5222	0.341818	0.56575	0.892927	NO
74150	Slc35f5	ENSMUSG00000026342	0.063612	5.19537	0.341751	0.565785	0.892927	NO
13180	Pcbd1	ENSMUSG00000020098	0.070872	3.14742	0.341553	0.565897	0.892927	NO
12020	Nkx3-2	ENSMUSG00000049691	-0.29654	2.10146	0.341414	0.56598	0.892927	NO
74521	Ppp4r4	ENSMUSG00000021209	0.107078	1.66758	0.341376	0.566004	0.892927	NO
27385	Magel2	ENSMUSG00000056972	-0.05342	5.01504	0.341347	0.566012	0.892927	NO
20393	Sgk1	ENSMUSG00000019970	-0.04887	4.92437	0.340986	0.566216	0.893106	NO
19365	Rad52	ENSMUSG00000030166	0.040483	3.3424	0.34094	0.566243	0.893106	NO
69961	Rpp25l	ENSMUSG00000036114	-0.03244	5.19829	0.340525	0.566476	0.893285	NO
56442	Serinc1	ENSMUSG00000019877	0.045319	7.88272	0.340352	0.566574	0.893285	NO
115489886	Gm12655	ENSMUSG00000087128	-0.1617	-0.2789	0.340513	0.566643	0.893285	NO
13599	Ecel1	ENSMUSG00000026247	-0.1315	4.75312	0.340037	0.566752	0.893285	NO
72789	Veph1	ENSMUSG00000027831	-0.13158	3.7585	0.339929	0.566813	0.893285	NO
74519	Cyp2j9	ENSMUSG00000015224	-0.11425	1.29766	0.339944	0.566821	0.893285	NO
208164	Fam180a	ENSMUSG00000047420	0.222258	0.327215	0.340003	0.566858	0.893285	NO
73287	Cabcoco1	ENSMUSG00000019945	0.173202	-0.29972	0.339941	0.56698	0.893285	NO
76784	Mtif2	ENSMUSG00000020459	0.049626	4.31198	0.339426	0.567098	0.893285	NO
71238	Sdhaf3	ENSMUSG00000042505	0.058083	2.86972	0.339208	0.567223	0.893285	NO
214601	Slc10a3	ENSMUSG00000032806	0.080711	3.08446	0.339177	0.56724	0.893285	NO
53619	Blcap	ENSMUSG00000067787	-0.07165	7.53117	0.339155	0.567251	0.893285	NO
83925	Trps1	ENSMUSG00000038679	0.096238	5.48868	0.339108	0.567277	0.893285	NO
108682	Gpt2	ENSMUSG00000031700	-0.03703	5.85136	0.339079	0.567294	0.893285	NO
26384	Gnpda1	ENSMUSG00000052102	-0.04122	4.75857	0.339074	0.567297	0.893285	NO
18813	Pa2g4	ENSMUSG00000025364	0.029406	7.56373	0.338985	0.567347	0.893285	NO
20425	Shmt1	ENSMUSG00000020534	0.100166	4.14645	0.338894	0.567399	0.893285	NO
15368	Hmox1	ENSMUSG00000005413	-0.08391	4.31772	0.338874	0.56741	0.893285	NO
14979	Hsd17b8	ENSMUSG00000073422	0.059434	4.64702	0.338496	0.567625	0.89353	NO
12728	Clcn5	ENSMUSG00000004317	0.136878	5.35621	0.338257	0.56776	0.89365	NO
22759	Zfp97	ENSMUSG00000095990	0.094793	1.83631	0.337983	0.567922	0.893704	NO
98766	Ubac1	ENSMUSG00000036352	0.031657	6.31273	0.337898	0.567964	0.893704	NO
69237	Gtpbp4	ENSMUSG00000021149	0.031309	5.93132	0.337887	0.56797	0.893704	NO
353236	Pcdhac1	ENSMUSG00000103255	0.2199	0.879042	0.337724	0.568092	0.893805	NO
319981	C530044C16Rik	ENSMUSG00000107667	-0.21109	-0.52429	0.337601	0.56826	0.893815	NO
106931	Kctd1	ENSMUSG00000036225	-0.05018	5.18465	0.33735	0.568275	0.893815	NO
52118	Pvr	ENSMUSG00000040511	0.117137	2.75664	0.337293	0.56831	0.893815	NO
67557	Larp6	ENSMUSG00000034839	-0.08412	4.00025	0.337205	0.568358	0.893815	NO
14793	Cdca3	ENSMUSG00000023505	0.079164	5.38189	0.337145	0.568392	0.893815	NO
102636262	Gm20544	ENSMUSG00000092569	-0.09692	1.29255	0.336334	0.568868	0.894225	NO
18439	P2rx7	ENSMUSG00000029468	-0.09098	2.51149	0.336312	0.568869	0.894225	NO
14160	Lgr5	ENSMUSG00000020140	-0.14328	3.06313	0.336283	0.568884	0.894225	NO
67861	Akr1b10	ENSMUSG00000061758	0.06607	2.60974	0.336214	0.568924	0.894225	NO
75430	Anapc15	ENSMUSG00000030649	0.045286	4.65567	0.336026	0.569028	0.894225	NO
107934	Celsr3	ENSMUSG00000023473	-0.11105	5.71796	0.335786	0.569165	0.894225	NO
66136	Polr1h	ENSMUSG00000036315	0.045009	4.12409	0.335707	0.569211	0.894225	NO
110257	Hba-a2	ENSMUSG00000069917	-0.0912	10.8027	0.33555	0.5693	0.894225	NO
78829	Tsc22d4	ENSMUSG00000029723	-0.07248	6.30978	0.335448	0.569358	0.894225	NO
226641	Atf6	ENSMUSG00000026663	-0.03901	4.38636	0.335449	0.569358	0.894225	NO
192169	Ufsp2	ENSMUSG00000031634	0.04132	4.50675	0.335365	0.569405	0.894225	NO
69878	Snrpf	ENSMUSG00000020018	0.039924	5.39325	0.33528	0.569454	0.894225	NO
20719	Serpinb6a	ENSMUSG00000060147	0.077035	5.00261	0.335208	0.569495	0.894225	NO
72981	Thap12	ENSMUSG00000030753	0.045198	6.41663	0.335165	0.569519	0.894225	NO
22670	Trim26	ENSMUSG00000024457	-0.03273	5.90356	0.335143	0.569532	0.894225	NO
26877	B3galt1	ENSMUSG00000034780	0.090678	4.81266	0.334744	0.56976	0.894389	NO
70693	Adgra3	ENSMUSG00000029090	-0.12519	6.65511	0.334727	0.569769	0.894389	NO
19058	Ppp3r1	ENSMUSG00000033953	0.040282	7.11765	0.334652	0.569812	0.894389	NO
17304	Mfge8	ENSMUSG00000030605	-0.08548	6.85608	0.334329	0.569997	0.894507	NO
83766	Actl6b	ENSMUSG00000029712	-0.09533	7.02334	0.334315	0.570005	0.894507	NO
18145	Npc1	ENSMUSG00000024413	-0.0424	5.40922	0.33419	0.570077	0.894516	NO
14674	Gna13	ENSMUSG00000020611	-0.02947	5.79908	0.334044	0.57016	0.894516	NO
241274	Pnpla7	ENSMUSG00000036833	-0.1095	2.45744	0.334003	0.570187	0.894516	NO
13194	Ddb1	ENSMUSG00000024740	-0.03523	9.23586	0.333724	0.570343	0.894552	NO
228889	Ddx27	ENSMUSG00000017999	-0.03575	5.5854	0.333652	0.570384	0.894552	NO
217031	Tada2a	ENSMUSG00000018651	-0.02915	4.52671	0.333539	0.57045	0.894552	NO
21853	Timeless	ENSMUSG00000039994	-0.07944	5.26233	0.333283	0.570596	0.894552	NO
212569	Zfp273	ENSMUSG00000030446	-0.05153	2.24522	0.333266	0.57061	0.894552	NO
27041	G3bp1	ENSMUSG00000018583	0.041228	8.81784	0.333162	0.570665	0.894552	NO
66116	Nat8f1	ENSMUSG00000057103	0.095166	2.63955	0.332995	0.570763	0.894552	NO
225895	Taf6l	ENSMUSG00000003680	-0.03077	4.9811	0.332889	0.570822	0.894552	NO
101513	Mob2	ENSMUSG00000025147	-0.04099	5.08928	0.332877	0.570829	0.894552	NO
140494	Atp6v0a4	ENSMUSG00000038600	-0.20323	-0.29514	0.332841	0.571005	0.894552	NO
22342	Lin7b	ENSMUSG00000003872	-0.18133	1.28684	0.33257	0.571021	0.894552	NO
239839	Ccdc14	ENSMUSG00000022833	-0.09593	2.60663	0.332523	0.571034	0.894552	NO
69051	Pycr2	ENSMUSG00000026520	-0.03532	6.59171	0.332411	0.571096	0.894552	NO
387609	Zhx2	ENSMUSG00000071757	0.046501	3.97924	0.332262	0.571182	0.894552	NO
72050	Poglut2	ENSMUSG00000026047	0.069601	4.96895	0.332181	0.571228	0.894552	NO
20479	Vps4b	ENSMUSG00000009907	0.042605	5.53862	0.332151	0.571245	0.894552	NO
18511	Pax9	ENSMUSG00000001497	-0.37502	2.31523	0.33215	0.57125	0.894552	NO
69535	Ten1	ENSMUSG00000020778	0.033747	4.98141	0.332022	0.571319	0.894552	NO
66653	Brf2	ENSMUSG00000031487	-0.04257	4.24321	0.331947	0.571363	0.894552	NO
21355	Tap2	ENSMUSG00000024339	-0.13794	1.30035	0.33194	0.571382	0.894552	NO
16647	Kpna2	ENSMUSG00000018362	0.060588	7.63802	0.331806	0.571443	0.894555	NO
237898	Usp32	ENSMUSG00000000804	-0.06704	5.59444	0.331485	0.571628	0.894752	NO
14325	Ftl1	ENSMUSG00000050708	0.027104	11.6051	0.331098	0.57185	0.895002	NO
58807	Slco1c1	ENSMUSG00000030235	0.108781	3.1383	0.330946	0.57194	0.895002	NO
214048	Larp1b	ENSMUSG00000025762	-0.21185	1.40251	0.330926	0.571963	0.895002	NO
67800	Dgat2	ENSMUSG00000030747	0.064073	3.84747	0.330771	0.572039	0.895017	NO
12835	Col6a3	ENSMUSG00000048126	0.19743	6.90505	0.330682	0.57209	0.895017	NO
329165	Abi2	ENSMUSG00000026782	0.061701	7.06722	0.330359	0.572276	0.895206	NO
56772	Mllt11	ENSMUSG00000053192	0.076199	8.46341	0.330268	0.572329	0.895206	NO
12023	Barx2	ENSMUSG00000032033	-0.30568	2.37446	0.330084	0.572438	0.895206	NO
64177	Trpv6	ENSMUSG00000029868	-0.18156	-0.55379	0.330272	0.572446	0.895206	NO
22339	Vegfa	ENSMUSG00000023951	0.065037	2.72057	0.329947	0.572516	0.895224	NO
100036768	Gm11696	ENSMUSG00000056687	-0.12056	1.29692	0.329866	0.572576	0.895226	NO
64378	Gpr88	ENSMUSG00000068696	-0.23111	2.72084	0.329631	0.572699	0.895326	NO
66578	Mis18a	ENSMUSG00000022978	0.048085	3.9918	0.329403	0.572829	0.895394	NO
544763	Hbq1b	ENSMUSG00000073063	0.201397	-0.43279	0.329649	0.57286	0.895394	NO
230098	Arhgef39	ENSMUSG00000051517	-0.11634	2.78347	0.328716	0.573227	0.895829	NO
192287	Slc25a36	ENSMUSG00000032449	0.046263	5.6212	0.328536	0.573329	0.895829	NO
68750	Rreb1	ENSMUSG00000039087	0.119702	4.25328	0.328497	0.573352	0.895829	NO
56194	Prpf40a	ENSMUSG00000061136	0.032962	6.6962	0.32846	0.573373	0.895829	NO
19718	Rfc2	ENSMUSG00000023104	0.03137	6.5547	0.328212	0.573516	0.895961	NO
110094	Phka2	ENSMUSG00000031295	0.048434	4.06047	0.327986	0.573648	0.89597	NO
69085	Zcchc9	ENSMUSG00000021621	-0.04605	3.98139	0.327954	0.573667	0.89597	NO
30939	Pttg1	ENSMUSG00000020415	0.054728	4.07172	0.327816	0.573746	0.89597	NO
22223	Uchl1	ENSMUSG00000029223	0.088369	8.81885	0.32779	0.573761	0.89597	NO
217944	Rapgef5	ENSMUSG00000041992	-0.06072	6.21377	0.327696	0.573816	0.89597	NO
16875	Lhx8	ENSMUSG00000096225	-0.33052	0.819203	0.327409	0.574023	0.896136	NO
24012	Rgs7	ENSMUSG00000026527	-0.09047	4.10244	0.32731	0.57404	0.896136	NO
242316	Gdf6	ENSMUSG00000051279	-0.27616	1.90398	0.326894	0.574288	0.896371	NO
12695	Patj	ENSMUSG00000061859	-0.0732	3.84442	0.326788	0.574343	0.896371	NO
239659	C1ql4	ENSMUSG00000001076	-0.26134	3.60268	0.326671	0.574411	0.896371	NO
269397	Ss18l1	ENSMUSG00000039086	-0.08664	6.22552	0.326645	0.574425	0.896371	NO
170952	Prima1	ENSMUSG00000041669	-0.1496	1.3849	0.326541	0.574499	0.896395	NO
67102	D16Ertd472e	ENSMUSG00000022864	0.074434	3.34149	0.326216	0.574675	0.896508	NO
14957	H1f3	ENSMUSG00000052565	0.16074	-0.5352	0.326379	0.574741	0.896508	NO
623279	Dok6	ENSMUSG00000073514	0.107857	3.5537	0.32607	0.57476	0.896508	NO
67549	Gpr89	ENSMUSG00000028096	0.033076	4.78172	0.325889	0.574865	0.896508	NO
78887	Sfi1	ENSMUSG00000023764	-0.07012	3.18854	0.325857	0.574885	0.896508	NO
56838	Ccl28	ENSMUSG00000074715	0.203694	0.053967	0.325909	0.574976	0.896508	NO
84094	Plvap	ENSMUSG00000034845	-0.12705	5.38962	0.325685	0.574983	0.896508	NO
338367	Myo1d	ENSMUSG00000035441	-0.09333	2.63897	0.325482	0.575104	0.896524	NO
13717	Eln	ENSMUSG00000029675	0.230973	6.40698	0.325258	0.575232	0.896524	NO
51795	Srpx	ENSMUSG00000090084	0.138637	3.89326	0.325165	0.575287	0.896524	NO
269881	Map3k10	ENSMUSG00000040390	-0.09463	6.47409	0.325157	0.57529	0.896524	NO
74013	Rftn2	ENSMUSG00000025978	-0.09152	4.29125	0.325046	0.575356	0.896524	NO
105083	Pelo	ENSMUSG00000042275	0.03093	5.44976	0.324959	0.575406	0.896524	NO
15902	Id2	ENSMUSG00000020644	0.051743	6.37319	0.324651	0.575586	0.896524	NO
97827	Exd2	ENSMUSG00000032705	-0.06136	4.96358	0.324401	0.575731	0.896524	NO
73389	Hbp1	ENSMUSG00000002996	-0.05828	6.03071	0.324373	0.575747	0.896524	NO
11569	Aebp2	ENSMUSG00000030232	0.0707	6.26422	0.324367	0.575751	0.896524	NO
14232	Fkbp8	ENSMUSG00000019428	-0.02414	8.74119	0.324221	0.575836	0.896524	NO
67374	Jam2	ENSMUSG00000053062	0.109081	5.44672	0.324187	0.575856	0.896524	NO
71307	1700018A04Rik	ENSMUSG00000038408	-0.21986	-0.33225	0.324328	0.575925	0.896524	NO
67588	Rnf41	ENSMUSG00000025373	-0.04517	6.48997	0.324064	0.575928	0.896524	NO
56398	Chp1	ENSMUSG00000014077	0.030753	6.22462	0.324062	0.575929	0.896524	NO
225266	Klhl14	ENSMUSG00000042514	0.119242	2.52706	0.324016	0.575959	0.896524	NO
14811	Grin2a	ENSMUSG00000059003	-0.09863	3.26127	0.323859	0.576049	0.896524	NO
17252	Rdh11	ENSMUSG00000066441	0.039472	4.58696	0.323853	0.576051	0.896524	NO
14778	Gpx3	ENSMUSG00000018339	0.112302	5.8497	0.323586	0.576207	0.896675	NO
14745	Lpar1	ENSMUSG00000038668	-0.14826	6.30347	0.323373	0.576332	0.896755	NO
109242	Kif24	ENSMUSG00000028438	0.098194	2.84474	0.323191	0.57644	0.896755	NO
75540	Fpgt	ENSMUSG00000053870	-0.05027	3.32535	0.323105	0.57649	0.896755	NO
18227	Nr4a2	ENSMUSG00000026826	-0.14348	5.01851	0.323097	0.576493	0.896755	NO
224997	Dlgap1	ENSMUSG00000003279	-0.09905	4.52302	0.32283	0.57665	0.896907	NO
64242	Ngb	ENSMUSG00000021032	-0.23321	-0.11433	0.322927	0.576737	0.896912	NO
67005	Polr3k	ENSMUSG00000038628	0.047395	6.55909	0.322291	0.576965	0.896912	NO
71242	Spata24	ENSMUSG00000024352	0.08513	1.3165	0.322285	0.576983	0.896912	NO
56546	Sec1	ENSMUSG00000040364	0.172953	0.052512	0.322151	0.57717	0.896912	NO
212377	Mms22l	ENSMUSG00000045751	0.077412	3.91084	0.321939	0.577172	0.896912	NO
56258	Hnrnph2	ENSMUSG00000045427	-0.03409	7.06742	0.321935	0.577174	0.896912	NO
11607	Agtr1a	ENSMUSG00000049115	0.121991	1.47803	0.321834	0.577244	0.896912	NO
66435	Uggt2	ENSMUSG00000042104	0.056687	3.23765	0.321777	0.577268	0.896912	NO
53313	Atp2a3	ENSMUSG00000020788	-0.10205	1.60967	0.321748	0.577293	0.896912	NO
18571	Pdcd6ip	ENSMUSG00000032504	0.035365	6.54057	0.321462	0.577452	0.896912	NO
20511	Slc1a2	ENSMUSG00000005089	-0.06146	5.98594	0.321441	0.577464	0.896912	NO
54609	Ubqln2	ENSMUSG00000050148	0.063729	8.18114	0.321305	0.577543	0.896912	NO
14228	Fkbp4	ENSMUSG00000030357	0.032974	8.67457	0.321255	0.577573	0.896912	NO
234395	Ushbp1	ENSMUSG00000034911	0.068981	2.8361	0.321174	0.577623	0.896912	NO
103140	Gstt3	ENSMUSG00000001665	-0.17454	2.4803	0.320888	0.577792	0.896912	NO
20405	Sh3gl1	ENSMUSG00000003200	-0.0481	7.11336	0.320854	0.577809	0.896912	NO
83924	Gpr137b	ENSMUSG00000021306	0.066107	4.43921	0.320537	0.577995	0.896912	NO
15259	Hipk3	ENSMUSG00000027177	0.09979	5.47058	0.320095	0.578255	0.896912	NO
20292	Ccl11	ENSMUSG00000020676	0.337233	0.286097	0.320237	0.578258	0.896912	NO
78394	Ddx52	ENSMUSG00000020677	0.039387	4.859	0.320069	0.578271	0.896912	NO
27220	Cartpt	ENSMUSG00000021647	0.111649	2.96384	0.320066	0.578274	0.896912	NO
15442	Hpse	ENSMUSG00000035273	-0.12405	1.02985	0.319828	0.578436	0.896912	NO
233040	Fbxo27	ENSMUSG00000037463	-0.07834	2.18661	0.319675	0.578507	0.896912	NO
30940	Usp25	ENSMUSG00000022867	0.1016	4.58337	0.319593	0.578551	0.896912	NO
104662	Tsr1	ENSMUSG00000038335	0.029031	5.388	0.319511	0.578599	0.896912	NO
75099	Lysmd4	ENSMUSG00000043831	-0.04064	5.18986	0.319392	0.578669	0.896912	NO
19395	Rasgrp2	ENSMUSG00000032946	0.119017	3.85979	0.319385	0.578674	0.896912	NO
12159	Bmp4	ENSMUSG00000021835	-0.13457	3.97658	0.319146	0.578815	0.896912	NO
66929	Asf1b	ENSMUSG00000005470	0.078944	4.6619	0.319136	0.57882	0.896912	NO
68498	Tspan11	ENSMUSG00000030351	-0.07363	4.26808	0.319131	0.578824	0.896912	NO
67752	Saxo4	ENSMUSG00000035179	0.158049	0.392481	0.319191	0.578859	0.896912	NO
269637	Cnpy1	ENSMUSG00000044681	0.305292	3.59	0.319002	0.5789	0.896912	NO
64176	Sv2b	ENSMUSG00000053025	0.089281	3.62837	0.31889	0.578966	0.896912	NO
239188	Enox1	ENSMUSG00000022012	-0.05458	5.15507	0.318877	0.578973	0.896912	NO
74753	Trmo	ENSMUSG00000028331	0.066821	2.86916	0.318658	0.579104	0.896912	NO
14430	Galt	ENSMUSG00000036073	-0.04697	4.16786	0.318614	0.579128	0.896912	NO
226654	Tstd1	ENSMUSG00000103711	-0.13985	0.123011	0.31873	0.579172	0.896912	NO
13507	Dsc3	ENSMUSG00000059898	-0.23186	-0.29172	0.318785	0.579177	0.896912	NO
69386	H4c8	ENSMUSG00000060981	0.114722	0.134863	0.318713	0.579179	0.896912	NO
20658	Son	ENSMUSG00000022961	0.033109	7.89989	0.318299	0.579314	0.896912	NO
18933	Prrx1	ENSMUSG00000026586	-0.1459	7.16117	0.318117	0.579422	0.896912	NO
77116	Mtmr2	ENSMUSG00000031918	0.030655	6.18123	0.318105	0.579429	0.896912	NO
72349	Dusp3	ENSMUSG00000003518	0.098524	5.79009	0.318094	0.579436	0.896912	NO
226123	Morn4	ENSMUSG00000049670	-0.08042	6.24422	0.317996	0.579493	0.896912	NO
67993	Nudt12	ENSMUSG00000024228	0.098564	1.506	0.317881	0.579572	0.896912	NO
54124	Cks1b	ENSMUSG00000028044	0.076168	6.08728	0.317798	0.579611	0.896912	NO
13411	Dnah11	ENSMUSG00000018581	0.113604	-0.32923	0.31788	0.57973	0.896912	NO
331392		ENSMUSG00000121832	-0.10045	4.04456	0.317491	0.579793	0.896912	NO
233060	Zfp382	ENSMUSG00000074220	-0.08162	2.49367	0.317432	0.57983	0.896912	NO
69482	Nup35	ENSMUSG00000026999	-0.04752	5.01169	0.317387	0.579854	0.896912	NO
110265	Msra	ENSMUSG00000054733	-0.06169	4.3599	0.317305	0.579903	0.896912	NO
16528	Kcnk4	ENSMUSG00000024957	-0.20863	-0.72144	0.317287	0.579955	0.896912	NO
19218	Ptger3	ENSMUSG00000040016	0.112914	2.03317	0.317124	0.580015	0.896912	NO
14184	Fgfr3	ENSMUSG00000054252	-0.09646	6.54206	0.317029	0.580066	0.896912	NO
21828	Thbs4	ENSMUSG00000021702	0.307289	4.16454	0.317027	0.580068	0.896912	NO
14296	Frat1	ENSMUSG00000067199	-0.063	5.1906	0.316769	0.58022	0.896912	NO
67896	Ccdc80	ENSMUSG00000022665	0.147662	5.70402	0.316748	0.580232	0.896912	NO
102640451	Gm11767	ENSMUSG00000085207	0.122628	-0.16907	0.316975	0.58025	0.896912	NO
73182	Pear1	ENSMUSG00000028073	-0.0929	4.81091	0.316701	0.58026	0.896912	NO
14012	Mpzl2	ENSMUSG00000032092	0.174752	2.11349	0.316661	0.580289	0.896912	NO
67433	Ccdc127	ENSMUSG00000021578	0.023643	5.78756	0.316574	0.580336	0.896912	NO
76113	Lpo	ENSMUSG00000009356	0.142101	-0.11964	0.316775	0.580364	0.896912	NO
228094	Cerkl	ENSMUSG00000075256	-0.16236	-0.80583	0.316416	0.580426	0.896912	NO
76574	Mfsd2a	ENSMUSG00000028655	-0.08688	4.37554	0.316279	0.580511	0.896912	NO
66385	Ppp1r7	ENSMUSG00000026275	0.032767	5.81993	0.316224	0.580543	0.896912	NO
18231	Nxph1	ENSMUSG00000046178	0.083378	5.30468	0.316043	0.58065	0.896912	NO
72692	Hnrnpll	ENSMUSG00000024095	0.042992	6.80305	0.315953	0.580704	0.896912	NO
17420	Mnat1	ENSMUSG00000021103	0.068543	3.88855	0.315946	0.580709	0.896912	NO
319719	Simc1	ENSMUSG00000043183	0.048893	4.76925	0.315927	0.58072	0.896912	NO
264134	Ift56	ENSMUSG00000056832	0.06014	3.27348	0.315812	0.580789	0.896912	NO
56527	Mast1	ENSMUSG00000053693	-0.08905	6.19297	0.315743	0.580828	0.896912	NO
21412	Tcf21	ENSMUSG00000045680	0.296103	0.257929	0.315297	0.581183	0.897314	NO
213402	Armc2	ENSMUSG00000071324	-0.07975	2.2877	0.315019	0.581263	0.897314	NO
56348	Hsd17b12	ENSMUSG00000027195	0.037804	6.34639	0.314983	0.581281	0.897314	NO
625175	1700028E10Rik	ENSMUSG00000097321	0.125955	0.04365	0.315118	0.581325	0.897314	NO
18096	Nkx6-1	ENSMUSG00000035187	-0.13941	4.08659	0.31459	0.581515	0.897416	NO
110611	Hdlbp	ENSMUSG00000034088	0.060043	7.78329	0.31451	0.581562	0.897416	NO
20301	Ccl27a	ENSMUSG00000073888	0.08397	5.10597	0.314502	0.581567	0.897416	NO
66641	Sike1	ENSMUSG00000027854	0.036012	5.92651	0.314373	0.581644	0.897443	NO
330096	Shisa3	ENSMUSG00000050010	-0.18677	4.10021	0.314276	0.581702	0.897443	NO
111975	Igf2os	ENSMUSG00000086266	0.26361	2.45122	0.313998	0.58187	0.897512	NO
330189	Tmem120b	ENSMUSG00000054434	0.065556	3.28722	0.313855	0.581954	0.897512	NO
30945	Rnf19a	ENSMUSG00000022280	-0.03766	5.90839	0.31374	0.582021	0.897512	NO
70426	Tekt5	ENSMUSG00000039179	-0.19189	1.75664	0.313535	0.582151	0.897512	NO
12716	Ckmt1	ENSMUSG00000000308	0.085406	4.79733	0.313509	0.582159	0.897512	NO
12048	Bcl2l1	ENSMUSG00000007659	-0.06336	7.70712	0.313462	0.582187	0.897512	NO
320840	Negr1	ENSMUSG00000040037	-0.09623	5.69509	0.313325	0.582269	0.897512	NO
13396	Dlx6	ENSMUSG00000029754	-0.21168	1.99156	0.313184	0.582359	0.897512	NO
69784	1500009L16Rik	ENSMUSG00000087651	0.045847	4.24645	0.312907	0.582519	0.897512	NO
15204	Herc2	ENSMUSG00000030451	0.039416	6.78361	0.312864	0.582544	0.897512	NO
67039	Rbm25	ENSMUSG00000010608	-0.03548	6.44776	0.312805	0.582579	0.897512	NO
233147		ENSMUSG00000121502	0.092931	2.26685	0.312617	0.582696	0.897512	NO
320213	Senp5	ENSMUSG00000022772	-0.03789	5.46937	0.312403	0.58282	0.897512	NO
214505	Gnptg	ENSMUSG00000035521	-0.05403	5.35435	0.312262	0.582904	0.897512	NO
66056	Zfp524	ENSMUSG00000051184	0.045477	2.99478	0.312228	0.582927	0.897512	NO
66053	Ppil2	ENSMUSG00000022771	-0.03569	6.83837	0.312186	0.58295	0.897512	NO
69002	1500026H17Rik	ENSMUSG00000097383	-0.17071	-0.27161	0.312354	0.583001	0.897512	NO
26926	Aifm1	ENSMUSG00000036932	-0.03428	5.20143	0.312043	0.583035	0.897512	NO
18504	Pax2	ENSMUSG00000004231	0.17353	5.41361	0.31194	0.583097	0.897512	NO
111970	Dlx1as	ENSMUSG00000084946	-0.27257	2.14798	0.311941	0.583101	0.897512	NO
19094	Mapk11	ENSMUSG00000053137	-0.10201	4.97214	0.311732	0.583222	0.897512	NO
76055	Oga	ENSMUSG00000025220	0.046297	7.8027	0.311693	0.583245	0.897512	NO
66860	Tanc1	ENSMUSG00000035168	0.113466	4.54306	0.31159	0.583307	0.897512	NO
23928	Lamc3	ENSMUSG00000026840	-0.0975	3.95808	0.311525	0.583346	0.897512	NO
217012	Unc45b	ENSMUSG00000018845	0.35293	4.08182	0.311343	0.583455	0.897512	NO
24132	Zfp53	ENSMUSG00000057409	0.067048	3.04518	0.311146	0.583574	0.897512	NO
14792	Lpcat3	ENSMUSG00000004270	-0.05141	5.17284	0.310691	0.583846	0.897512	NO
244141	Nars2	ENSMUSG00000018995	0.042853	3.96817	0.310512	0.583954	0.897512	NO
269959	Adamtsl3	ENSMUSG00000070469	0.160659	1.74644	0.310513	0.583961	0.897512	NO
18440	P2rx6	ENSMUSG00000022758	-0.12783	0.638052	0.310548	0.583982	0.897512	NO
227695	Spout1	ENSMUSG00000039660	-0.03236	5.68296	0.310376	0.584035	0.897512	NO
218232	Ptpdc1	ENSMUSG00000038042	-0.05362	4.72794	0.310343	0.584055	0.897512	NO
235312	C1qtnf5	ENSMUSG00000079592	0.11605	2.11289	0.310206	0.584142	0.897512	NO
78514	Arhgap10	ENSMUSG00000037148	0.124469	4.09716	0.310117	0.584192	0.897512	NO
71897	Lypd6b	ENSMUSG00000026765	-0.12885	2.03555	0.310093	0.584211	0.897512	NO
54638	Ccdc22	ENSMUSG00000031143	0.032387	5.17894	0.309989	0.584268	0.897512	NO
27528	Nrep	ENSMUSG00000042834	0.047736	9.77953	0.309985	0.58427	0.897512	NO
329274	Fam163a	ENSMUSG00000015484	-0.16901	3.16311	0.309977	0.584276	0.897512	NO
224045	Eif2b5	ENSMUSG00000003235	0.029199	6.76056	0.309942	0.584296	0.897512	NO
102448	Xylb	ENSMUSG00000035769	-0.09713	2.72919	0.309859	0.584348	0.897512	NO
109904	Mcf2	ENSMUSG00000031139	-0.19613	0.024046	0.310049	0.584358	0.897512	NO
68948	Fam216a	ENSMUSG00000029463	0.046925	6.4568	0.309626	0.584486	0.897512	NO
100952	Emilin1	ENSMUSG00000029163	-0.15066	7.69434	0.309537	0.58454	0.897512	NO
21859	Timp3	ENSMUSG00000020044	0.123335	6.4233	0.309368	0.584642	0.897512	NO
60504	Il21r	ENSMUSG00000030745	-0.11177	0.908321	0.309016	0.584884	0.897512	NO
21936	Tnfrsf18	ENSMUSG00000041954	0.142817	-0.53395	0.309218	0.584887	0.897512	NO
73723	Sh3bgrl3	ENSMUSG00000028843	0.042594	7.00338	0.308792	0.584988	0.897512	NO
13389	Dll3	ENSMUSG00000003436	-0.18163	5.69455	0.308769	0.585003	0.897512	NO
574403	Insyn2b	ENSMUSG00000069911	-0.08856	2.55842	0.308746	0.585019	0.897512	NO
16798	Lats1	ENSMUSG00000040021	0.045611	5.76546	0.308731	0.585025	0.897512	NO
268469	Zfp652	ENSMUSG00000075595	0.036866	6.84317	0.308639	0.585081	0.897512	NO
52065	Mfhas1	ENSMUSG00000070056	-0.06632	6.042	0.308625	0.585089	0.897512	NO
56811	Dkk2	ENSMUSG00000028031	-0.14875	4.83666	0.308621	0.585092	0.897512	NO
12631	Cfl1	ENSMUSG00000056201	-0.02874	10.898	0.308603	0.585102	0.897512	NO
80385	Tusc2	ENSMUSG00000010054	0.056941	5.99208	0.308562	0.585127	0.897512	NO
228998	Arfgap1	ENSMUSG00000027575	-0.04412	6.84002	0.308545	0.585138	0.897512	NO
13448	Dok1	ENSMUSG00000068335	-0.10692	3.36667	0.308379	0.585239	0.897512	NO
18481	Pak3	ENSMUSG00000031284	0.101282	6.65819	0.30824	0.585321	0.897512	NO
56784	Ralgapa1	ENSMUSG00000021027	0.039756	5.02743	0.307931	0.585508	0.897512	NO
70127	Dpf3	ENSMUSG00000021221	0.098359	3.32786	0.307863	0.58555	0.897512	NO
74320	Wdr33	ENSMUSG00000024400	-0.02959	6.4275	0.307789	0.585594	0.897512	NO
26951	Zw10	ENSMUSG00000032264	0.05013	4.80027	0.307776	0.585602	0.897512	NO
231668	Vsig10	ENSMUSG00000066894	-0.09665	2.58929	0.307642	0.585686	0.897512	NO
545207	E130008D07Rik	ENSMUSG00000117011	0.129189	1.65812	0.30761	0.58571	0.897512	NO
235386	Hykk	ENSMUSG00000035878	0.097501	2.60589	0.307509	0.585766	0.897512	NO
217333	Trim47	ENSMUSG00000020773	0.139695	3.87305	0.307376	0.585844	0.897512	NO
69499	Tsr2	ENSMUSG00000025264	0.033867	4.83347	0.307146	0.585983	0.897512	NO
76294	Asb5	ENSMUSG00000031519	-0.14364	-0.33327	0.307389	0.585988	0.897512	NO
381110	Rmdn2	ENSMUSG00000036368	0.083046	2.42146	0.306962	0.586097	0.897512	NO
238896	Cdc20b	ENSMUSG00000078926	-0.14445	-0.241	0.307159	0.586126	0.897512	NO
14784	Grb2	ENSMUSG00000059923	0.044586	7.57761	0.306808	0.586187	0.897512	NO
211577	Mrgprf	ENSMUSG00000031070	0.13762	2.5187	0.306634	0.586296	0.897512	NO
668212	Efr3b	ENSMUSG00000020658	-0.0819	6.69516	0.306566	0.586334	0.897512	NO
21367	Cntn2	ENSMUSG00000053024	-0.14566	7.54934	0.306507	0.58637	0.897512	NO
69372	Mocs3	ENSMUSG00000074576	0.09137	4.1875	0.306431	0.586416	0.897512	NO
244757	Glb1l2	ENSMUSG00000036395	0.109382	1.11621	0.306356	0.58648	0.897512	NO
319622	Itpripl2	ENSMUSG00000095115	0.126583	4.45093	0.306147	0.586588	0.897512	NO
230027	Coq3	ENSMUSG00000028247	-0.04669	3.53293	0.306137	0.586595	0.897512	NO
108168734	2900093K20Rik	ENSMUSG00000099632	0.103691	0.768947	0.306184	0.586601	0.897512	NO
15415	Hoxb7	ENSMUSG00000038721	0.43052	3.51502	0.306056	0.586644	0.897512	NO
15401	Hoxa4	ENSMUSG00000000942	-0.32481	4.14724	0.306033	0.586658	0.897512	NO
58801	Pmaip1	ENSMUSG00000024521	0.141769	1.46585	0.305945	0.586721	0.897512	NO
70433	Draxin	ENSMUSG00000029005	-0.09793	6.73198	0.305922	0.586724	0.897512	NO
66940	Shisa5	ENSMUSG00000025647	-0.05397	5.70507	0.305888	0.586745	0.897512	NO
66665	Msantd3	ENSMUSG00000039693	-0.05692	5.06023	0.305806	0.586795	0.897512	NO
228911	Tshz2	ENSMUSG00000047907	0.12945	5.9926	0.305785	0.586807	0.897512	NO
12035	Bcat1	ENSMUSG00000030268	-0.05912	6.4236	0.305308	0.587097	0.897802	NO
66494	Prelid1	ENSMUSG00000021486	-0.02426	7.775	0.305278	0.587115	0.897802	NO
71678	Brox	ENSMUSG00000046836	0.061478	6.62477	0.304976	0.587298	0.897993	NO
21752	Tert	ENSMUSG00000021611	-0.06583	3.13061	0.304743	0.587442	0.898053	NO
26912	Gcat	ENSMUSG00000006378	-0.08351	4.69738	0.304718	0.587456	0.898053	NO
70546	Zdhhc2	ENSMUSG00000039470	0.09986	4.79224	0.30407	0.58785	0.898503	NO
75686	Nudt16	ENSMUSG00000032565	0.057513	4.0681	0.304041	0.587868	0.898503	NO
67586	Ubxn11	ENSMUSG00000012126	-0.05525	2.79163	0.303861	0.587979	0.898545	NO
16485	Kcna1	ENSMUSG00000047976	-0.09834	1.9912	0.303812	0.588013	0.898545	NO
252838	Tox	ENSMUSG00000041272	-0.07476	6.28421	0.30306	0.588466	0.899015	NO
13823	Epb41l3	ENSMUSG00000024044	0.063611	7.01702	0.303027	0.588486	0.899015	NO
269514	Fbxl4	ENSMUSG00000040410	0.038525	3.67151	0.302917	0.588554	0.899015	NO
67792	Rgs8	ENSMUSG00000042671	-0.10808	5.17828	0.302911	0.588557	0.899015	NO
17691	Sik1	ENSMUSG00000024042	0.046609	5.52378	0.302595	0.58875	0.89922	NO
320460	Vwc2l	ENSMUSG00000045648	-0.10827	2.67031	0.302496	0.588812	0.899226	NO
80982	Cemip	ENSMUSG00000052353	-0.13182	2.89805	0.302274	0.588947	0.899319	NO
13641	Efnb1	ENSMUSG00000031217	-0.04943	7.34752	0.302098	0.589054	0.899319	NO
68634	Tm2d3	ENSMUSG00000078681	0.033686	4.94143	0.302003	0.589112	0.899319	NO
109032	Sp110	ENSMUSG00000070034	0.215077	-0.36379	0.302016	0.58927	0.899319	NO
70966	4931415C17Rik	ENSMUSG00000054910	0.151642	-0.20453	0.301967	0.589285	0.899319	NO
56009	Alyref2	ENSMUSG00000060244	0.050527	3.90822	0.301705	0.589295	0.899319	NO
70601	Ecd	ENSMUSG00000021810	-0.03615	6.19703	0.301698	0.589298	0.899319	NO
14085	Fah	ENSMUSG00000030630	-0.05609	1.98376	0.30143	0.589468	0.899319	NO
17245	Mdm1	ENSMUSG00000020212	0.060522	4.56671	0.301017	0.589716	0.899319	NO
19883	Rora	ENSMUSG00000032238	0.143488	4.29131	0.300946	0.58976	0.899319	NO
18430	Oxtr	ENSMUSG00000049112	-0.12678	0.480135	0.300914	0.589843	0.899319	NO
93897	Fzd10	ENSMUSG00000081683	-0.11966	5.53575	0.300445	0.590067	0.899319	NO
338467	Morc3	ENSMUSG00000039456	0.030662	5.05829	0.300243	0.590191	0.899319	NO
12234	Btrc	ENSMUSG00000025217	-0.02744	5.72601	0.300185	0.590226	0.899319	NO
76429	Lhpp	ENSMUSG00000030946	-0.05615	4.19208	0.300183	0.590228	0.899319	NO
17164	Mapkapk2	ENSMUSG00000016528	0.136658	6.1579	0.300014	0.590331	0.899319	NO
75914	Exoc6b	ENSMUSG00000033769	0.035447	5.87006	0.299959	0.590365	0.899319	NO
14761	Gpr27	ENSMUSG00000072875	-0.14435	4.65339	0.299893	0.590406	0.899319	NO
72580	Zup1	ENSMUSG00000039531	0.049947	3.72338	0.299732	0.590505	0.899319	NO
19362	Rad51ap1	ENSMUSG00000030346	0.085564	3.22446	0.299631	0.590568	0.899319	NO
664968	Tmem238	ENSMUSG00000030431	0.138602	2.03842	0.299619	0.590579	0.899319	NO
69737	Ttl	ENSMUSG00000027394	0.046103	6.13344	0.299519	0.590636	0.899319	NO
18631	Pex11a	ENSMUSG00000030545	0.059396	2.36113	0.299464	0.590673	0.899319	NO
237253	Lrp11	ENSMUSG00000019796	-0.07348	5.15717	0.299408	0.590704	0.899319	NO
268860	Abat	ENSMUSG00000057880	-0.05521	6.8646	0.299365	0.59073	0.899319	NO
210162	Zkscan2	ENSMUSG00000030757	-0.08622	4.32966	0.299281	0.590782	0.899319	NO
668940	Myh7b	ENSMUSG00000074652	0.274684	1.29742	0.299241	0.590821	0.899319	NO
66083	Setd6	ENSMUSG00000031671	-0.0541	3.4218	0.299186	0.590841	0.899319	NO
23994	Dazap2	ENSMUSG00000000346	-0.04434	7.05689	0.29916	0.590856	0.899319	NO
76566	Rflnb	ENSMUSG00000020846	-0.12517	5.14764	0.299045	0.590928	0.899319	NO
14555	Gpd1	ENSMUSG00000023019	0.173604	1.47984	0.299057	0.59093	0.899319	NO
56353	Rybp	ENSMUSG00000072872	-0.08504	5.78923	0.298764	0.5911	0.899319	NO
78697	Pus7	ENSMUSG00000057541	0.043723	4.51067	0.298686	0.591148	0.899319	NO
229599	Ciart	ENSMUSG00000038550	0.118185	1.10429	0.298574	0.591237	0.899319	NO
231128	Fam193a	ENSMUSG00000037210	-0.04302	5.11566	0.298464	0.591285	0.899319	NO
233977	Ppfia1	ENSMUSG00000037519	-0.08366	6.05597	0.298451	0.591293	0.899319	NO
60611	Foxj2	ENSMUSG00000003154	-0.05431	5.2308	0.298432	0.591305	0.899319	NO
54195	Gucy1b1	ENSMUSG00000028005	0.074051	4.59013	0.298271	0.591404	0.899319	NO
72881	Zdhhc4	ENSMUSG00000001844	0.026975	5.26216	0.29822	0.591435	0.899319	NO
229593	Golph3l	ENSMUSG00000046519	-0.04214	5.24695	0.298122	0.591496	0.899319	NO
15937	Ier3	ENSMUSG00000003541	0.116517	1.61796	0.298095	0.591521	0.899319	NO
76483	Lmf1	ENSMUSG00000002279	-0.05565	4.52056	0.297913	0.591625	0.899319	NO
72554	Utp14a	ENSMUSG00000063785	-0.03505	4.2713	0.297758	0.591721	0.899319	NO
71966	Nkiras2	ENSMUSG00000017837	-0.03834	7.37336	0.297523	0.591866	0.899319	NO
71279	Slc29a3	ENSMUSG00000020100	-0.04161	4.13437	0.297476	0.591895	0.899319	NO
227331	Gigyf2	ENSMUSG00000048000	0.022157	6.44125	0.29743	0.591923	0.899319	NO
207920	Esrp1	ENSMUSG00000040728	-0.14997	2.06957	0.297406	0.591944	0.899319	NO
66629	Golph3	ENSMUSG00000022200	0.03976	6.59715	0.297242	0.59204	0.899319	NO
15896	Icam2	ENSMUSG00000001029	0.119269	3.34149	0.297215	0.592058	0.899319	NO
225010	Lclat1	ENSMUSG00000054469	0.047061	4.50555	0.297197	0.592068	0.899319	NO
11821	Aprt	ENSMUSG00000006589	0.059479	6.64158	0.297195	0.592068	0.899319	NO
15040	H2-T23	ENSMUSG00000067212	-0.08987	2.44253	0.297073	0.592147	0.899319	NO
636741	Zfp964	ENSMUSG00000091764	-0.06079	2.50999	0.296966	0.592213	0.899319	NO
22688	Zfp26	ENSMUSG00000063108	0.051162	5.16553	0.296945	0.592223	0.899319	NO
54678	Zfp108	ENSMUSG00000030486	-0.06431	2.33256	0.296843	0.59229	0.899319	NO
235907	Zfp65	ENSMUSG00000071281	-0.06724	3.50627	0.296835	0.592292	0.899319	NO
211401	Mtss1	ENSMUSG00000022353	-0.06391	6.32798	0.296575	0.592452	0.899319	NO
233826	Palb2	ENSMUSG00000044702	-0.09828	1.99906	0.296406	0.592562	0.899319	NO
30951	Cbx8	ENSMUSG00000025578	-0.05482	4.73169	0.296007	0.592804	0.899319	NO
68743	Anln	ENSMUSG00000036777	0.093809	4.47067	0.296	0.592809	0.899319	NO
18767	Pkia	ENSMUSG00000027499	0.077128	7.65331	0.295972	0.592826	0.899319	NO
67213	Cmtm6	ENSMUSG00000032434	0.049324	4.99576	0.295904	0.592868	0.899319	NO
69556	Bod1	ENSMUSG00000044502	0.066699	7.2947	0.295872	0.592888	0.899319	NO
18549	Pcsk2	ENSMUSG00000027419	-0.09555	5.35305	0.295855	0.592899	0.899319	NO
93717	Pcdhga9	ENSMUSG00000102440	-0.0879	2.89638	0.295856	0.5929	0.899319	NO
232943	Klc3	ENSMUSG00000040714	-0.14218	1.66138	0.295842	0.592915	0.899319	NO
213332	Mfsd4b4	ENSMUSG00000096687	-0.05425	2.33599	0.295824	0.592921	0.899319	NO
72193	Scaf11	ENSMUSG00000033228	0.042682	6.87758	0.295334	0.593221	0.899319	NO
384281	Gatc	ENSMUSG00000029536	-0.03086	4.78108	0.295313	0.593235	0.899319	NO
27401	Skp2	ENSMUSG00000054115	0.082977	5.6704	0.295255	0.59327	0.899319	NO
13869	Erbb4	ENSMUSG00000062209	0.073196	4.17599	0.295226	0.593289	0.899319	NO
231507	Plac8	ENSMUSG00000029322	0.261818	-0.32133	0.295445	0.593317	0.899319	NO
20975	Synj2	ENSMUSG00000023805	-0.13994	2.06163	0.29495	0.593465	0.899319	NO
21825	Thbs1	ENSMUSG00000040152	-0.09296	7.18072	0.294938	0.593468	0.899319	NO
16818	Lck	ENSMUSG00000000409	-0.08281	2.33742	0.294714	0.59361	0.899319	NO
60534	Fancg	ENSMUSG00000028453	-0.05046	3.73703	0.294592	0.593683	0.899319	NO
627191	Syndig1l	ENSMUSG00000071234	-0.12589	3.51371	0.294572	0.593696	0.899319	NO
14401	Gabrb2	ENSMUSG00000007653	-0.16456	4.50271	0.2945	0.59374	0.899319	NO
319934	Sbf2	ENSMUSG00000038371	0.044003	6.17731	0.294436	0.593779	0.899319	NO
57912	Cdc42se1	ENSMUSG00000046722	0.035852	6.329	0.294351	0.593832	0.899319	NO
546049	Rps23rg1	ENSMUSG00000065952	0.161985	0.277365	0.294489	0.593833	0.899319	NO
20606	Sstr2	ENSMUSG00000047904	0.12863	4.63728	0.294273	0.593881	0.899319	NO
101118	Tmem168	ENSMUSG00000029569	0.056843	4.89406	0.294237	0.593904	0.899319	NO
18754	Prkce	ENSMUSG00000045038	-0.11752	5.5118	0.294183	0.593937	0.899319	NO
228876	Zfp334	ENSMUSG00000017667	-0.06291	6.09093	0.294179	0.59394	0.899319	NO
234356	Csgalnact1	ENSMUSG00000036356	0.159223	3.52435	0.29414	0.593965	0.899319	NO
100034748	Prr35	ENSMUSG00000025727	-0.19236	0.126753	0.29425	0.594003	0.899319	NO
66686	Dcbld1	ENSMUSG00000019891	0.04498	4.53931	0.29389	0.59412	0.899406	NO
67062	Slc25a53	ENSMUSG00000044348	-0.05674	3.01256	0.293722	0.594225	0.89941	NO
217194	Klhl11	ENSMUSG00000048732	0.054196	3.32956	0.293673	0.594256	0.89941	NO
53314	Batf	ENSMUSG00000034266	0.100572	0.513165	0.29355	0.594388	0.89941	NO
223915	Krt73	ENSMUSG00000063661	0.150314	0.322242	0.293557	0.594404	0.89941	NO
18746	Pkm	ENSMUSG00000032294	-0.04088	10.6703	0.293412	0.594417	0.89941	NO
72544	Exosc6	ENSMUSG00000109941	0.441544	2.52068	0.293094	0.594618	0.899625	NO
22341	Vegfc	ENSMUSG00000031520	-0.11469	2.63973	0.292864	0.594761	0.899752	NO
74626	Tmem81	ENSMUSG00000048174	-0.13014	-0.09592	0.292884	0.594882	0.899846	NO
106877	Afap1l1	ENSMUSG00000033032	0.124196	4.85786	0.292173	0.595191	0.900175	NO
12308	Calb2	ENSMUSG00000003657	-0.12465	4.96731	0.292129	0.595218	0.900175	NO
80903	Fgf16	ENSMUSG00000031230	0.303488	-0.26699	0.292046	0.595431	0.900326	NO
94066	Mrpl36	ENSMUSG00000021607	0.031748	4.9752	0.291782	0.595436	0.900326	NO
68842	Tulp4	ENSMUSG00000034377	-0.05657	7.59192	0.291549	0.595581	0.900456	NO
71146	Golga7b	ENSMUSG00000042532	-0.08513	5.91174	0.291356	0.595702	0.90055	NO
22061	Trp63	ENSMUSG00000022510	-0.24424	2.56974	0.291249	0.595772	0.900566	NO
18025	Nfe2l3	ENSMUSG00000029832	0.078141	2.44472	0.290996	0.59593	0.900638	NO
232984	B3gnt8	ENSMUSG00000059479	-0.17108	1.64674	0.290994	0.595938	0.900638	NO
13175	Dclk1	ENSMUSG00000027797	0.05237	8.32228	0.290681	0.596125	0.900769	NO
20538	Slc6a2	ENSMUSG00000055368	-0.1415	2.00069	0.290663	0.596142	0.900769	NO
238266	Syt16	ENSMUSG00000044912	-0.10974	5.62271	0.290421	0.596288	0.900783	NO
19224	Ptgs1	ENSMUSG00000047250	0.110619	3.30764	0.290412	0.596295	0.900783	NO
12460	Ccs	ENSMUSG00000034108	-0.05207	4.60714	0.290323	0.59635	0.900783	NO
20525	Slc2a1	ENSMUSG00000028645	-0.04817	6.4406	0.290262	0.596388	0.900783	NO
74243	Slx4ip	ENSMUSG00000027281	0.062556	4.16719	0.290066	0.596511	0.90083	NO
17319	Mif	ENSMUSG00000033307	0.027409	8.14825	0.289893	0.596619	0.90083	NO
72309	Tmem158	ENSMUSG00000054871	0.151933	5.0238	0.289852	0.596646	0.90083	NO
232210	Hmces	ENSMUSG00000030060	-0.04648	4.90066	0.289718	0.59673	0.90083	NO
100038599	Gm10710	ENSMUSG00000074517	0.155547	-0.62174	0.289873	0.596766	0.90083	NO
105559	Mbnl2	ENSMUSG00000022139	0.10925	5.87418	0.289649	0.596773	0.90083	NO
233813	Vwa3a	ENSMUSG00000030889	-0.15789	0.290497	0.289355	0.597044	0.901149	NO
103711	Pnpo	ENSMUSG00000018659	-0.05127	4.61467	0.288914	0.597236	0.901175	NO
11907	Ate1	ENSMUSG00000030850	-0.04852	5.66109	0.288788	0.597315	0.901175	NO
16854	Lgals3	ENSMUSG00000050335	0.155059	1.83644	0.288705	0.597374	0.901175	NO
75769	Plppr5	ENSMUSG00000033342	0.15734	2.15942	0.288597	0.59744	0.901175	NO
105244102	Gm13421	ENSMUSG00000085929	0.089859	1.97622	0.288592	0.597444	0.901175	NO
330463	Zfp78	ENSMUSG00000055150	-0.10486	1.54002	0.288562	0.597467	0.901175	NO
53416	Stk39	ENSMUSG00000027030	0.084004	6.11527	0.288472	0.597514	0.901175	NO
104001	Rtn1	ENSMUSG00000021087	-0.08406	9.75251	0.288441	0.597533	0.901175	NO
15505	Hsph1	ENSMUSG00000029657	0.037366	6.85266	0.288122	0.597735	0.901303	NO
17690	Msi1	ENSMUSG00000054256	-0.12585	7.675	0.287935	0.597853	0.901303	NO
80837	Rhoj	ENSMUSG00000046768	0.125984	6.01054	0.28791	0.597869	0.901303	NO
320662	Dnai7	ENSMUSG00000043541	0.109372	-0.10997	0.288122	0.597874	0.901303	NO
259277	Klk8	ENSMUSG00000064023	0.120778	2.30076	0.287761	0.597966	0.901303	NO
66757	Adat2	ENSMUSG00000019808	0.097654	1.96201	0.287703	0.598005	0.901303	NO
76074	Gbp8	ENSMUSG00000034438	0.130759	-0.43687	0.287609	0.598218	0.901303	NO
12833	Col6a1	ENSMUSG00000001119	0.183491	8.02742	0.287325	0.598238	0.901303	NO
70081	Zfp995	ENSMUSG00000078546	0.063574	2.24295	0.287257	0.598285	0.901303	NO
170441	Slc2a10	ENSMUSG00000027661	-0.10309	3.57165	0.287219	0.598306	0.901303	NO
18993	Pou3f3	ENSMUSG00000045515	-0.10653	5.20981	0.287184	0.598327	0.901303	NO
17155	Man1a	ENSMUSG00000003746	0.098536	4.4386	0.287184	0.598328	0.901303	NO
629820	Gm7008	ENSMUSG00000035983	0.10599	1.18054	0.286989	0.598467	0.901309	NO
12443	Ccnd1	ENSMUSG00000070348	-0.07518	7.7743	0.286951	0.598475	0.901309	NO
23965	Tenm3	ENSMUSG00000031561	0.04328	7.21383	0.286755	0.598598	0.901309	NO
68251	Babam1	ENSMUSG00000031820	0.021948	5.87836	0.286644	0.598669	0.901309	NO
53883	Celsr2	ENSMUSG00000068740	-0.1048	7.13091	0.286625	0.598681	0.901309	NO
434437	Amt	ENSMUSG00000032607	-0.08982	3.74325	0.28658	0.59871	0.901309	NO
29869	Ulk2	ENSMUSG00000004798	-0.06997	6.73887	0.286523	0.598745	0.901309	NO
74414	Polr3c	ENSMUSG00000028099	-0.03106	5.14783	0.28625	0.598919	0.901323	NO
100503355	Zfp648	ENSMUSG00000066797	-0.19531	-0.0088	0.286409	0.598941	0.901323	NO
19376	Rab34	ENSMUSG00000002059	-0.089	5.7528	0.28618	0.598963	0.901323	NO
381126	Garem1	ENSMUSG00000042680	0.06452	5.17969	0.286135	0.598991	0.901323	NO
66648	Tpgs2	ENSMUSG00000024269	-0.03786	6.45761	0.2858	0.599203	0.901517	NO
101685	Spty2d1	ENSMUSG00000049516	0.071833	3.87689	0.285746	0.599238	0.901517	NO
13204	Dhx15	ENSMUSG00000029169	-0.04543	7.25519	0.28547	0.599413	0.901691	NO
239650	Ccdc184	ENSMUSG00000029875	-0.11078	6.22509	0.285237	0.599561	0.901824	NO
104601	Mycbpap	ENSMUSG00000039110	0.110422	1.11146	0.28512	0.599653	0.901827	NO
14240	Foxb2	ENSMUSG00000056829	-0.18288	1.02809	0.28478	0.599874	0.901827	NO
12870	Cp	ENSMUSG00000003617	0.081106	2.89075	0.284401	0.600094	0.901827	NO
106529	Tecr	ENSMUSG00000031708	-0.03224	8.64468	0.284345	0.600128	0.901827	NO
11727	Ang	ENSMUSG00000072115	0.15008	0.026472	0.284479	0.600162	0.901827	NO
100038746	Gm1976	ENSMUSG00000066057	-0.04332	3.45186	0.284242	0.600195	0.901827	NO
17748	Mt1	ENSMUSG00000031765	-0.07542	3.50076	0.284156	0.600249	0.901827	NO
170740	Zfp287	ENSMUSG00000005267	-0.05285	3.67942	0.284095	0.600288	0.901827	NO
21907	Nr2e1	ENSMUSG00000019803	0.406055	2.54136	0.284074	0.600303	0.901827	NO
19882	Mst1r	ENSMUSG00000032584	-0.13447	1.665	0.283978	0.600369	0.901827	NO
16516	Kcnj15	ENSMUSG00000062609	0.209075	-0.62712	0.284136	0.600388	0.901827	NO
52856	Mtg2	ENSMUSG00000039069	0.036777	4.43733	0.283881	0.600424	0.901827	NO
170571	Cntnap4	ENSMUSG00000031772	0.087272	4.31516	0.283878	0.600425	0.901827	NO
69710	Arap1	ENSMUSG00000032812	-0.13229	5.56073	0.283841	0.600448	0.901827	NO
232146	Eva1a	ENSMUSG00000035104	-0.19017	2.1952	0.283846	0.60045	0.901827	NO
13386	Dlk1	ENSMUSG00000040856	0.202381	9.17846	0.283417	0.600719	0.902143	NO
76491	Abhd14b	ENSMUSG00000042073	-0.09166	2.8415	0.283175	0.600875	0.902147	NO
52013	R3hcc1l	ENSMUSG00000025184	-0.04023	3.91515	0.283169	0.600877	0.902147	NO
71517	Vps35l	ENSMUSG00000030982	-0.032	6.78326	0.28313	0.600902	0.902147	NO
69665	Upk3bl	ENSMUSG00000006143	-0.32342	-0.15641	0.283251	0.600958	0.902147	NO
17995	Ndufv1	ENSMUSG00000037916	0.021879	7.46627	0.282874	0.601065	0.902219	NO
13990	Smarcad1	ENSMUSG00000029920	0.063418	5.90305	0.282617	0.60123	0.902377	NO
75564	Rsph9	ENSMUSG00000023966	-0.08197	3.65751	0.282371	0.601388	0.902525	NO
276829	Smtnl2	ENSMUSG00000045667	0.200023	4.67521	0.282243	0.601468	0.902558	NO
77110	Gpbp1l1	ENSMUSG00000034042	0.041636	4.98833	0.281249	0.602105	0.903134	NO
12554	Cdh13	ENSMUSG00000031841	-0.09246	5.87582	0.281235	0.602114	0.903134	NO
268281	Shprh	ENSMUSG00000090112	-0.05016	4.974	0.281174	0.602153	0.903134	NO
330554	Fan1	ENSMUSG00000033458	0.063475	2.51946	0.28102	0.602254	0.903134	NO
109113	Uhrf2	ENSMUSG00000024817	0.027726	5.91644	0.280989	0.602272	0.903134	NO
75568	Capsl	ENSMUSG00000039676	0.135577	0.355202	0.281099	0.602275	0.903134	NO
75668	Rasl10a	ENSMUSG00000034209	0.222131	0.65059	0.28105	0.602276	0.903134	NO
114142	Foxp2	ENSMUSG00000029563	-0.08571	6.24098	0.280689	0.602464	0.903134	NO
226791	Lyplal1	ENSMUSG00000039246	-0.04625	3.44675	0.280653	0.602488	0.903134	NO
54120	Gipc2	ENSMUSG00000039131	0.126288	0.553461	0.280716	0.602496	0.903134	NO
16409	Itgam	ENSMUSG00000030786	0.140107	0.809248	0.280676	0.602504	0.903134	NO
279561	Wnk3	ENSMUSG00000041245	0.087111	4.77574	0.280494	0.602589	0.903173	NO
14081	Acsl1	ENSMUSG00000018796	0.074289	4.46106	0.279912	0.602963	0.903578	NO
72313	Fryl	ENSMUSG00000070733	0.044764	5.53162	0.279884	0.602981	0.903578	NO
212307	Mapre2	ENSMUSG00000024277	-0.04532	8.03514	0.279796	0.603037	0.903578	NO
72599	Pdia5	ENSMUSG00000022844	0.083847	4.85118	0.279521	0.603215	0.903756	NO
71302	Arhgap26	ENSMUSG00000036452	0.085605	3.79333	0.279097	0.603488	0.903815	NO
72780	Rspo3	ENSMUSG00000019880	0.088351	3.45002	0.278978	0.603565	0.903815	NO
74470	Cep72	ENSMUSG00000021572	-0.06613	3.25442	0.278894	0.603619	0.903815	NO
72056	1810055G02Rik	ENSMUSG00000035372	-0.03884	5.02035	0.278785	0.603688	0.903815	NO
231329	Polr2b	ENSMUSG00000029250	0.044006	6.62185	0.278766	0.603701	0.903815	NO
19294	Nectin2	ENSMUSG00000062300	-0.04527	6.39778	0.278693	0.603747	0.903815	NO
67194	2700038G22Rik	ENSMUSG00000097180	0.066869	1.85832	0.278629	0.603795	0.903815	NO
93888	Pcdhb17	ENSMUSG00000046387	-0.05143	3.76137	0.278593	0.603812	0.903815	NO
71169	Nbas	ENSMUSG00000020576	-0.03309	5.21113	0.278591	0.603814	0.903815	NO
12821	Col17a1	ENSMUSG00000025064	-0.26826	2.06121	0.278518	0.603866	0.903815	NO
103967	Dnm3	ENSMUSG00000040265	0.073244	6.04354	0.278447	0.603906	0.903815	NO
28193	Reep3	ENSMUSG00000019873	0.023688	6.48761	0.278316	0.603991	0.903822	NO
15572	Elavl4	ENSMUSG00000028546	0.078833	7.31271	0.278256	0.604029	0.903822	NO
78755	Pabir2	ENSMUSG00000036022	0.098672	3.00817	0.278076	0.604147	0.903841	NO
11416	Slc33a1	ENSMUSG00000027822	-0.03998	3.7802	0.277955	0.604224	0.903841	NO
239827	Pigz	ENSMUSG00000045625	-0.11585	0.186884	0.278057	0.604255	0.903841	NO
26922	Mecr	ENSMUSG00000028910	-0.0438	4.19203	0.277765	0.604347	0.903841	NO
69577	Fastkd3	ENSMUSG00000021532	-0.03929	4.16114	0.277574	0.60447	0.903841	NO
240087	Mdc1	ENSMUSG00000061607	-0.05317	5.4705	0.277489	0.604525	0.903841	NO
16330	Inpp5b	ENSMUSG00000028894	0.037685	4.32845	0.277472	0.604536	0.903841	NO
72748	Hdhd3	ENSMUSG00000038422	0.054095	3.09506	0.277357	0.604611	0.903841	NO
70044	Tut1	ENSMUSG00000071645	-0.04137	5.08846	0.277219	0.604699	0.903841	NO
104445	Cdc42ep1	ENSMUSG00000049521	-0.08928	4.83276	0.277081	0.604789	0.903841	NO
68472	Tmem126b	ENSMUSG00000030614	-0.02945	5.32578	0.276955	0.60487	0.903841	NO
72787	Ndc1	ENSMUSG00000028614	0.036975	5.17382	0.276766	0.604992	0.903841	NO
319190	H2bc21	ENSMUSG00000068854	-0.09463	2.71115	0.276734	0.605015	0.903841	NO
76563	Qrsl1	ENSMUSG00000019863	-0.06261	3.53135	0.276487	0.605174	0.903841	NO
70230	3300002P13Rik	ENSMUSG00000107585	0.247141	-0.11234	0.276599	0.605238	0.903841	NO
17135	Mafk	ENSMUSG00000018143	-0.07274	3.41956	0.276335	0.605273	0.903841	NO
77604	Rbm12b2	ENSMUSG00000052137	0.055375	4.25535	0.276285	0.605305	0.903841	NO
114716	Spred2	ENSMUSG00000045671	-0.05036	5.04415	0.276281	0.605307	0.903841	NO
330064	Slc5a6	ENSMUSG00000006641	-0.03687	4.70327	0.276078	0.605439	0.903841	NO
15199	Hebp1	ENSMUSG00000042770	0.089077	3.05232	0.276006	0.605487	0.903841	NO
22625	Map3k19	ENSMUSG00000051590	0.162075	0.268374	0.276064	0.605527	0.903841	NO
22245	Uck1	ENSMUSG00000002550	-0.0269	5.7386	0.275904	0.605551	0.903841	NO
12316	Aspm	ENSMUSG00000033952	0.078373	4.59269	0.275892	0.605559	0.903841	NO
210998	Fam91a1	ENSMUSG00000037119	-0.05843	5.83181	0.275875	0.60557	0.903841	NO
19357	Rad21	ENSMUSG00000022314	0.032035	7.66329	0.27586	0.605579	0.903841	NO
72960	Top1mt	ENSMUSG00000000934	0.067669	3.45096	0.275856	0.605583	0.903841	NO
232431	Gprc5a	ENSMUSG00000046733	-0.16914	0.23972	0.275645	0.60581	0.904021	NO
13427	Dync1i2	ENSMUSG00000027012	0.038155	7.72978	0.27547	0.605833	0.904021	NO
217232	Cdc27	ENSMUSG00000020687	0.033335	5.53488	0.275395	0.605881	0.904021	NO
225020	Fez2	ENSMUSG00000056121	-0.03403	5.45001	0.275041	0.606111	0.904174	NO
353155	Gjd3	ENSMUSG00000047197	-0.18593	-0.25927	0.275107	0.606209	0.904174	NO
67512	Agpat2	ENSMUSG00000026922	0.100398	3.47743	0.27489	0.606211	0.904174	NO
383619	Aim2	ENSMUSG00000037860	0.123723	1.53712	0.274825	0.606261	0.904174	NO
215113	Slc43a2	ENSMUSG00000038178	-0.05296	4.36821	0.274782	0.606281	0.904174	NO
19303	Pxn	ENSMUSG00000029528	-0.07624	5.94692	0.27457	0.606418	0.904291	NO
665574	Gm7694	ENSMUSG00000102752	-0.07366	2.36157	0.274441	0.606505	0.904333	NO
214133	Tet2	ENSMUSG00000040943	0.04437	5.10133	0.27428	0.606607	0.904395	NO
244373	Erlin2	ENSMUSG00000031483	-0.02728	6.24678	0.273982	0.606801	0.904597	NO
17765	Mtf2	ENSMUSG00000029267	-0.05054	5.738	0.27367	0.607004	0.904811	NO
209239	Gan	ENSMUSG00000052557	-0.04041	4.57381	0.273415	0.607171	0.904972	NO
319184	H2bc12	ENSMUSG00000062727	-0.15244	0.710491	0.273386	0.607231	0.904973	NO
110595	Timp4	ENSMUSG00000030317	0.121044	2.97274	0.272897	0.60751	0.905219	NO
234779	Plcg2	ENSMUSG00000034330	0.093288	1.83805	0.272889	0.60752	0.905219	NO
56430	Clip1	ENSMUSG00000049550	0.030097	6.51284	0.272796	0.607575	0.905219	NO
223870	Senp1	ENSMUSG00000033075	-0.0291	5.46422	0.272574	0.60772	0.905307	NO
13608	Edar	ENSMUSG00000003227	-0.15737	-0.23496	0.272641	0.607817	0.905307	NO
243374	Gimap8	ENSMUSG00000064262	-0.14778	0.518664	0.272448	0.60786	0.905307	NO
114606	Tle6	ENSMUSG00000034758	-0.11873	1.7125	0.272355	0.607871	0.905307	NO
66713	Actr2	ENSMUSG00000020152	0.029596	8.25872	0.272097	0.608032	0.905459	NO
232853	Zfp954	ENSMUSG00000062116	0.052792	4.30641	0.27177	0.608247	0.905626	NO
69354	Slc38a4	ENSMUSG00000022464	0.163575	5.37179	0.271706	0.608288	0.905626	NO
239852	Zpld1	ENSMUSG00000064310	0.200902	2.95993	0.271602	0.608358	0.905626	NO
14630	Gclm	ENSMUSG00000028124	0.074393	5.42315	0.271563	0.608382	0.905626	NO
12380	Cast	ENSMUSG00000021585	0.100073	4.56	0.271336	0.608531	0.905744	NO
108168101	Gm46430	ENSMUSG00000113204	0.041701	3.86543	0.270863	0.608842	0.905744	NO
70417	Megf10	ENSMUSG00000024593	0.066551	4.79775	0.270848	0.608851	0.905744	NO
12721	Coro1a	ENSMUSG00000030707	-0.06289	5.80012	0.270817	0.608871	0.905744	NO
109697	Cpa1	ENSMUSG00000054446	0.139887	-0.72984	0.270958	0.608871	0.905744	NO
277432	Vstm2l	ENSMUSG00000037843	-0.18167	6.91934	0.270773	0.6089	0.905744	NO
215418	Csrnp1	ENSMUSG00000032515	-0.12752	2.38319	0.270712	0.608943	0.905744	NO
14088	Fancc	ENSMUSG00000021461	-0.04005	3.85726	0.270593	0.609019	0.905744	NO
18186	Nrp1	ENSMUSG00000025810	0.06923	6.39076	0.270556	0.609043	0.905744	NO
73754	Thap1	ENSMUSG00000037214	0.038759	4.32714	0.270524	0.609064	0.905744	NO
101831	Faap24	ENSMUSG00000030493	0.041627	4.17447	0.270447	0.609115	0.905744	NO
11826	Aqp1	ENSMUSG00000004655	0.090967	6.47389	0.270152	0.609308	0.905943	NO
193385	Ripor2	ENSMUSG00000036006	-0.06636	5.26396	0.269969	0.609429	0.906029	NO
84035	Kremen1	ENSMUSG00000020393	-0.11086	5.15087	0.269872	0.609492	0.906029	NO
211064	Alkbh1	ENSMUSG00000079036	-0.04011	4.5201	0.269795	0.609544	0.906029	NO
75731	Idnk	ENSMUSG00000050002	0.052043	4.51671	0.269548	0.609706	0.906029	NO
66170	Chchd5	ENSMUSG00000037938	0.036326	4.39371	0.269421	0.60979	0.906029	NO
19935	Mrpl23	ENSMUSG00000037772	-0.07909	3.48068	0.269191	0.609942	0.906029	NO
21873	Tjp2	ENSMUSG00000024812	-0.0457	5.30455	0.26906	0.610027	0.906029	NO
70300	Fuz	ENSMUSG00000011658	0.046707	4.14205	0.269029	0.610048	0.906029	NO
12576	Cdkn1b	ENSMUSG00000003031	0.076902	6.03116	0.268971	0.610086	0.906029	NO
75906	Fam184a	ENSMUSG00000019856	0.059109	3.47806	0.268933	0.610112	0.906029	NO
57784	Bin3	ENSMUSG00000022089	0.044747	4.71483	0.268826	0.610182	0.906029	NO
68982	1500015A07Rik	ENSMUSG00000098702	0.07947	1.9092	0.268716	0.610259	0.906029	NO
100039239	Ctxnd1	ENSMUSG00000097789	-0.10243	0.91257	0.268648	0.610326	0.906029	NO
15446	Hpgd	ENSMUSG00000031613	-0.07796	2.93895	0.268607	0.610328	0.906029	NO
19338	Rab33b	ENSMUSG00000027739	0.045549	4.85034	0.268546	0.610367	0.906029	NO
14869	Gstp2	ENSMUSG00000038155	0.143883	0.032129	0.268617	0.610435	0.906029	NO
20933	Med22	ENSMUSG00000015776	-0.04141	6.66066	0.268404	0.61046	0.906029	NO
241919	Slc7a14	ENSMUSG00000069072	-0.09968	3.42245	0.268216	0.610585	0.906029	NO
56786	Tmem9b	ENSMUSG00000031021	0.037724	5.83994	0.268134	0.610638	0.906029	NO
21349	Tal1	ENSMUSG00000028717	-0.2056	5.3707	0.268115	0.610651	0.906029	NO
102635226	Gm32618	ENSMUSG00000115317	-0.17116	-0.02768	0.268238	0.610692	0.906029	NO
16172	Il17ra	ENSMUSG00000002897	-0.06836	4.06461	0.268045	0.610698	0.906029	NO
12830	Col4a5	ENSMUSG00000031274	0.060384	5.03317	0.267993	0.610732	0.906029	NO
68428	Steap3	ENSMUSG00000026389	0.11451	3.17276	0.267615	0.610983	0.906313	NO
239559	A4galt	ENSMUSG00000047878	-0.09621	1.18724	0.267446	0.61111	0.906414	NO
71934	Car13	ENSMUSG00000027555	0.111604	1.96891	0.267279	0.611209	0.906473	NO
54204	Septin1	ENSMUSG00000000486	0.053878	2.78573	0.266872	0.611476	0.906779	NO
230738	Zc3h12a	ENSMUSG00000042677	0.138227	-0.0519	0.266898	0.611582	0.90681	NO
75219	Dusp18	ENSMUSG00000047205	-0.07723	5.3973	0.266617	0.611643	0.90681	NO
23959	Nt5e	ENSMUSG00000032420	-0.18698	2.14541	0.26647	0.611744	0.90681	NO
18950	Pnp	ENSMUSG00000115338	0.049438	3.92928	0.266443	0.611759	0.90681	NO
228983	Osbpl2	ENSMUSG00000039050	-0.03769	6.19693	0.266307	0.611849	0.90681	NO
280408	Rilp	ENSMUSG00000038195	0.198773	-0.44024	0.266304	0.612004	0.90681	NO
13803	Enc1	ENSMUSG00000041773	-0.07221	8.93806	0.266021	0.612038	0.90681	NO
77038	Arfgap2	ENSMUSG00000027255	0.026431	6.86648	0.26592	0.612105	0.90681	NO
22062	Trp73	ENSMUSG00000029026	0.16536	1.5666	0.265742	0.612232	0.90681	NO
100042856	Gvin2	ENSMUSG00000078606	0.394818	-0.43822	0.265917	0.612261	0.90681	NO
84652	Hycc1	ENSMUSG00000028995	0.044306	6.26395	0.265573	0.612336	0.90681	NO
231044	Gbx1	ENSMUSG00000067724	-0.26104	3.2219	0.265462	0.612411	0.90681	NO
404710	Iqgap3	ENSMUSG00000028068	-0.07657	3.92814	0.265387	0.61246	0.90681	NO
271842	Rpusd2	ENSMUSG00000027324	0.063107	3.33248	0.265375	0.612469	0.90681	NO
18082	Nipsnap1	ENSMUSG00000034285	-0.04584	6.23162	0.265356	0.61248	0.90681	NO
57321	Terf2ip	ENSMUSG00000033430	-0.04175	6.38638	0.265346	0.612487	0.90681	NO
77583	Notum	ENSMUSG00000042988	0.142975	1.94542	0.265323	0.612507	0.90681	NO
14842	Gsx1	ENSMUSG00000053129	-0.1854	2.91179	0.265061	0.612678	0.90687	NO
328309	Gm9776	ENSMUSG00000042857	0.06674	2.54883	0.264928	0.612768	0.90687	NO
229613		ENSMUSG00000121819	0.123645	0.620034	0.264544	0.613064	0.90687	NO
66190	Acer3	ENSMUSG00000030760	0.063661	3.22667	0.264455	0.613081	0.90687	NO
78428	Pym1	ENSMUSG00000064030	0.02581	5.50747	0.264286	0.613193	0.90687	NO
245880	Wasf3	ENSMUSG00000029636	-0.0626	5.75412	0.264203	0.613248	0.90687	NO
68794	Flnc	ENSMUSG00000068699	0.183154	6.57161	0.264177	0.613265	0.90687	NO
16873	Lhx5	ENSMUSG00000029595	-0.13526	6.62831	0.264032	0.613362	0.90687	NO
69773	Timm29	ENSMUSG00000048429	-0.05416	6.67072	0.263953	0.613415	0.90687	NO
236900	Pdk3	ENSMUSG00000035232	0.051491	5.01195	0.263905	0.613447	0.90687	NO
19336	Rab24	ENSMUSG00000034789	-0.03723	5.50341	0.263903	0.613449	0.90687	NO
67042	Ift27	ENSMUSG00000016637	0.03061	5.48838	0.263817	0.613506	0.90687	NO
13018	Ctcf	ENSMUSG00000005698	0.0319	6.24445	0.263628	0.613632	0.90687	NO
22648	Zfp11	ENSMUSG00000051034	0.066402	3.50601	0.263626	0.613634	0.90687	NO
232969	Zfp428	ENSMUSG00000064264	-0.06106	7.28111	0.263612	0.613643	0.90687	NO
226255	Atrnl1	ENSMUSG00000054843	-0.03449	5.93879	0.2636	0.613651	0.90687	NO
227154	Stradb	ENSMUSG00000026027	-0.04705	5.78112	0.26356	0.613678	0.90687	NO
67701	Wfdc2	ENSMUSG00000017723	0.115751	1.87741	0.263501	0.613723	0.90687	NO
230598	Nrdc	ENSMUSG00000053510	0.025176	6.93129	0.263399	0.613785	0.90687	NO
53420	Syt5	ENSMUSG00000004961	-0.10273	5.07165	0.263399	0.613785	0.90687	NO
67492	Zfand4	ENSMUSG00000042213	-0.06786	2.77046	0.263386	0.613796	0.90687	NO
67287	Parp6	ENSMUSG00000025237	-0.07207	7.26145	0.263102	0.613984	0.906966	NO
12521	Cd82	ENSMUSG00000027215	0.0973	5.29742	0.263045	0.614021	0.906966	NO
320919	A230107N01Rik	ENSMUSG00000097292	0.139731	0.018537	0.263188	0.614039	0.906966	NO
77590	Chst15	ENSMUSG00000030930	0.040648	5.37394	0.262756	0.614215	0.907109	NO
12677	Vsx2	ENSMUSG00000021239	-0.12624	2.42735	0.2627	0.614255	0.907109	NO
56444	Actr10	ENSMUSG00000021076	-0.04146	6.74187	0.262469	0.614408	0.907191	NO
73137	Prrc1	ENSMUSG00000024594	0.042456	6.3594	0.262283	0.614532	0.907191	NO
20202	S100a9	ENSMUSG00000056071	0.239733	-0.73586	0.262274	0.614624	0.907191	NO
331424	Cdr1os	ENSMUSG00000071753	0.152785	3.30983	0.262125	0.614639	0.907191	NO
15932	Idua	ENSMUSG00000033540	-0.06274	3.61003	0.261992	0.614728	0.907191	NO
319653	Slc25a40	ENSMUSG00000054099	0.066723	1.65701	0.261985	0.61474	0.907191	NO
637776	Zfp977	ENSMUSG00000092335	-0.105	0.511427	0.261999	0.614778	0.907191	NO
73261	1700037C18Rik	ENSMUSG00000005983	0.059446	2.42981	0.261861	0.614818	0.907191	NO
72535	Aldh1b1	ENSMUSG00000035561	-0.06206	3.77568	0.261746	0.614892	0.907191	NO
63955	Cables1	ENSMUSG00000040957	-0.10032	4.03631	0.261589	0.614998	0.907191	NO
17928	Myog	ENSMUSG00000026459	0.361673	6.34227	0.261565	0.615014	0.907191	NO
269061	Cpsf7	ENSMUSG00000034820	-0.03263	6.43406	0.261544	0.615028	0.907191	NO
58246	Slc35b4	ENSMUSG00000018999	-0.03169	5.51756	0.261268	0.615213	0.907191	NO
108897	Aif1l	ENSMUSG00000001864	-0.05079	5.49474	0.26126	0.615218	0.907191	NO
74918	Iqca1	ENSMUSG00000026301	0.215227	-0.71553	0.261407	0.615218	0.907191	NO
67768	N6amt1	ENSMUSG00000044442	0.038772	4.01051	0.261195	0.615263	0.907191	NO
12723	Clcn1	ENSMUSG00000029862	0.114626	0.438871	0.261111	0.615377	0.907272	NO
73828	Dcaf4	ENSMUSG00000021222	-0.03424	4.88983	0.260863	0.615485	0.907344	NO
319508	Syt15	ENSMUSG00000041479	0.166879	0.204425	0.260822	0.615599	0.907424	NO
19664	Rbpj	ENSMUSG00000039191	0.03955	6.83871	0.260476	0.615745	0.90747	NO
76602	1700040D17Rik	ENSMUSG00000097515	0.1801	-0.80993	0.26056	0.615749	0.90747	NO
72386	2610035D17Rik	ENSMUSG00000087259	-0.05563	4.36976	0.260352	0.615829	0.90748	NO
226098	Hectd2	ENSMUSG00000041180	-0.0621	3.17352	0.260285	0.615875	0.90748	NO
223726	Mpped1	ENSMUSG00000041708	-0.12395	3.87554	0.260147	0.615967	0.907528	NO
71371	Arid5b	ENSMUSG00000019947	0.056528	5.08006	0.259969	0.616087	0.907618	NO
171167	Fut10	ENSMUSG00000046152	0.058413	4.42219	0.259516	0.616393	0.90798	NO
211468	Kcnh8	ENSMUSG00000035580	0.100322	2.16028	0.259296	0.616545	0.908049	NO
114664	Hsd17b11	ENSMUSG00000029311	0.13336	-0.44926	0.25949	0.616559	0.908049	NO
22644	Rnf103	ENSMUSG00000052656	0.10226	5.27342	0.25882	0.616862	0.908255	NO
66978	Luc7l	ENSMUSG00000024188	-0.04928	6.44842	0.258796	0.616879	0.908255	NO
22385	Baz1b	ENSMUSG00000002748	0.029653	7.14025	0.258718	0.616931	0.908255	NO
75860	Tex26	ENSMUSG00000029660	-0.15002	-0.87846	0.258646	0.616937	0.908255	NO
213436	Rtl3	ENSMUSG00000047686	0.239891	4.94561	0.258366	0.61717	0.90851	NO
16665	Krt15	ENSMUSG00000054146	-0.33012	4.94195	0.258084	0.61736	0.908617	NO
106042	Prickle1	ENSMUSG00000036158	-0.11433	5.43405	0.258082	0.617361	0.908617	NO
103236	Csnk1g2	ENSMUSG00000003345	-0.15031	7.40765	0.257981	0.61743	0.90863	NO
217337	Srp68	ENSMUSG00000020780	-0.04037	6.73472	0.257791	0.617558	0.908694	NO
14235	Foxm1	ENSMUSG00000001517	-0.0798	5.12094	0.257741	0.617593	0.908694	NO
17470	Cd200	ENSMUSG00000022661	0.079314	7.02114	0.257532	0.617734	0.908814	NO
195646	Hs3st2	ENSMUSG00000046321	-0.09367	2.35376	0.257397	0.617829	0.908861	NO
243914	Lgi4	ENSMUSG00000036560	-0.1916	1.10002	0.257199	0.61798	0.908861	NO
268527	Greb1	ENSMUSG00000036523	0.073071	2.62916	0.257021	0.618083	0.908861	NO
238871	Pde4d	ENSMUSG00000021699	-0.04803	4.65008	0.256935	0.61814	0.908861	NO
76357	Trmt5	ENSMUSG00000034442	0.038699	3.07551	0.256926	0.618147	0.908861	NO
21827	Thbs3	ENSMUSG00000028047	-0.04918	4.72335	0.256917	0.618152	0.908861	NO
192120	Bspry	ENSMUSG00000028392	-0.16191	0.582384	0.256797	0.618282	0.908861	NO
107976	Babam2	ENSMUSG00000052139	-0.02816	5.42189	0.256658	0.618328	0.908861	NO
76559	Atg2b	ENSMUSG00000041341	0.03106	5.17431	0.256633	0.618345	0.908861	NO
20111	Rps6ka1	ENSMUSG00000003644	-0.04212	5.49447	0.256593	0.618372	0.908861	NO
232970	Phldb3	ENSMUSG00000074277	-0.25886	0.028077	0.256685	0.618421	0.908861	NO
100038392	Gm10785	ENSMUSG00000085169	0.121742	-0.16671	0.256593	0.618509	0.908881	NO
66840	Wdr45b	ENSMUSG00000025173	-0.02808	6.3999	0.256324	0.618554	0.908881	NO
76884	Cyfip2	ENSMUSG00000020340	-0.06454	7.45726	0.256053	0.618739	0.909024	NO
12703	Socs1	ENSMUSG00000038037	0.109411	3.52414	0.255912	0.618836	0.909024	NO
56454	Aldh18a1	ENSMUSG00000025007	0.030098	6.89438	0.255902	0.618842	0.909024	NO
320277	Spef2	ENSMUSG00000072663	0.136084	0.432804	0.255761	0.618997	0.909024	NO
14187	Akr1b8	ENSMUSG00000029762	-0.08837	3.01582	0.255627	0.619031	0.909024	NO
16451	Jak1	ENSMUSG00000028530	0.053994	6.50057	0.255537	0.61909	0.909024	NO
13709	Elf1	ENSMUSG00000036461	-0.08986	3.9671	0.25545	0.61915	0.909024	NO
212198	Wdr25	ENSMUSG00000040877	-0.0709	2.57598	0.255392	0.619191	0.909024	NO
229731	Slc25a24	ENSMUSG00000040322	0.11599	4.89408	0.255381	0.619197	0.909024	NO
13052	Cxadr	ENSMUSG00000022865	0.082521	7.80885	0.255234	0.619296	0.909024	NO
14615	Gjc1	ENSMUSG00000034520	-0.06148	5.58383	0.255219	0.619307	0.909024	NO
633640	Tmem267	ENSMUSG00000074634	-0.06588	4.09186	0.2549	0.619525	0.909197	NO
67064	Chmp1b	ENSMUSG00000109901	0.059828	4.97048	0.254872	0.619544	0.909197	NO
235559	Topbp1	ENSMUSG00000032555	0.058193	5.71418	0.254706	0.619657	0.909275	NO
22704	Zfp46	ENSMUSG00000051351	-0.03929	6.08017	0.254591	0.619735	0.909303	NO
60455	Pgap6	ENSMUSG00000024180	-0.08315	2.64969	0.254204	0.620002	0.909447	NO
52392	Macir	ENSMUSG00000044768	0.05832	5.56874	0.254196	0.620005	0.909447	NO
22151	Tubb2a	ENSMUSG00000058672	-0.06924	10.7359	0.254122	0.620056	0.909447	NO
69821	Mterf4	ENSMUSG00000026273	0.040132	4.19409	0.254098	0.620072	0.909447	NO
103836	Zfp692	ENSMUSG00000037243	-0.06368	2.95614	0.253838	0.620251	0.909623	NO
353156	Egfl7	ENSMUSG00000026921	0.056505	5.3949	0.253642	0.620384	0.909669	NO
210973	Kbtbd2	ENSMUSG00000059486	0.043337	5.87651	0.253493	0.620486	0.909669	NO
30878	Apln	ENSMUSG00000037010	0.067078	3.72052	0.253456	0.620513	0.909669	NO
14810	Grin1	ENSMUSG00000026959	-0.09706	5.53961	0.253399	0.620551	0.909669	NO
320784	C230072F16Rik	ENSMUSG00000112121	-0.15506	-0.34279	0.253553	0.620581	0.909669	NO
229937	Znhit6	ENSMUSG00000074182	0.035852	4.84214	0.25303	0.620804	0.90978	NO
59042	Cope	ENSMUSG00000055681	-0.02307	7.74894	0.253017	0.620813	0.90978	NO
94226	S1pr5	ENSMUSG00000045087	0.079833	2.07453	0.252989	0.620836	0.90978	NO
18507	Pax5	ENSMUSG00000014030	-0.2687	4.77665	0.252855	0.620924	0.909821	NO
382253	Cdkl5	ENSMUSG00000031292	-0.06214	3.11972	0.252653	0.621063	0.909848	NO
20284	Scrg1	ENSMUSG00000031610	-0.21253	0.302477	0.252687	0.621122	0.909848	NO
72656	Ints8	ENSMUSG00000040738	0.055213	5.90624	0.252505	0.621163	0.909848	NO
22063	Trpc1	ENSMUSG00000032839	0.093834	3.11965	0.252482	0.621181	0.909848	NO
235041	Kank2	ENSMUSG00000032194	-0.10946	6.14885	0.252134	0.621418	0.910092	NO
64138	Ctsz	ENSMUSG00000016256	-0.06851	6.43314	0.252064	0.621467	0.910092	NO
20429	Shox2	ENSMUSG00000027833	-0.10743	5.72051	0.25195	0.621545	0.910119	NO
240776	Kcnt2	ENSMUSG00000052726	0.103996	0.649107	0.25181	0.621681	0.910232	NO
232539	Klhl42	ENSMUSG00000040102	-0.0309	4.67675	0.251622	0.62177	0.910258	NO
225608	Sh3tc2	ENSMUSG00000045629	0.082914	1.86772	0.251479	0.621875	0.910258	NO
15434	Hoxd3	ENSMUSG00000079277	0.172549	5.84703	0.251389	0.621931	0.910258	NO
12614	Celsr1	ENSMUSG00000016028	0.08683	5.14792	0.251356	0.621954	0.910258	NO
105348	Golm1	ENSMUSG00000021556	-0.08051	5.89468	0.251292	0.621998	0.910258	NO
79362	Bhlhe41	ENSMUSG00000030256	-0.07601	2.53275	0.251036	0.622177	0.910432	NO
75033	Mei4	ENSMUSG00000043289	0.14154	-0.57845	0.251107	0.622255	0.910436	NO
67729	Mansc1	ENSMUSG00000032718	0.07824	1.1082	0.250833	0.622331	0.910436	NO
74375	Gcc1	ENSMUSG00000029708	0.04387	4.91499	0.250769	0.622358	0.910436	NO
23873	Faim	ENSMUSG00000032463	0.044067	5.01746	0.250594	0.622479	0.910526	NO
18113	Nnmt	ENSMUSG00000032271	0.176782	1.17598	0.250315	0.622687	0.910742	NO
74551	Pck2	ENSMUSG00000040618	-0.07028	4.91558	0.249727	0.623078	0.911226	NO
68970	Dcaf12	ENSMUSG00000028436	0.033206	6.77406	0.249336	0.623348	0.911534	NO
21745	Tep1	ENSMUSG00000006281	0.074654	2.94525	0.249139	0.623486	0.911593	NO
18576	Pde3b	ENSMUSG00000030671	0.085564	3.89092	0.249106	0.623507	0.911593	NO
76137	Mcur1	ENSMUSG00000021371	0.078716	4.28443	0.249012	0.623573	0.911601	NO
67615	Ube2r2	ENSMUSG00000036241	0.097833	7.40992	0.248822	0.623704	0.911696	NO
22143	Tuba1b	ENSMUSG00000023004	0.028604	10.6934	0.248744	0.623758	0.911696	NO
66985	Rassf7	ENSMUSG00000038618	-0.05133	4.38	0.248568	0.62388	0.911741	NO
93691	Klf7	ENSMUSG00000025959	0.059765	6.26643	0.248498	0.623929	0.911741	NO
15405	Hoxa9	ENSMUSG00000038227	-0.43374	0.182749	0.248559	0.623981	0.911741	NO
381694	B3glct	ENSMUSG00000051950	0.031363	5.03947	0.248323	0.62405	0.911741	NO
99543	Olfml3	ENSMUSG00000027848	-0.1315	5.3853	0.248162	0.624162	0.911741	NO
22256	Ung	ENSMUSG00000029591	0.06352	4.64656	0.248154	0.624167	0.911741	NO
14933	Gk	ENSMUSG00000025059	0.051427	2.86436	0.248099	0.624207	0.911741	NO
19126	Prom1	ENSMUSG00000029086	-0.07374	5.60879	0.247833	0.62439	0.91184	NO
14570	Arhgdig	ENSMUSG00000073433	0.12793	4.5815	0.247794	0.624417	0.91184	NO
99100	Cep152	ENSMUSG00000068394	-0.07221	2.90202	0.247743	0.624454	0.91184	NO
214642	Cped1	ENSMUSG00000062980	-0.10665	4.23991	0.247503	0.624619	0.911926	NO
11449	Chrng	ENSMUSG00000026253	0.349531	3.63876	0.247485	0.624632	0.911926	NO
70573	Tbccd1	ENSMUSG00000004462	0.036458	4.49908	0.247242	0.624801	0.912062	NO
15270	H2ax	ENSMUSG00000049932	0.05019	8.13322	0.247178	0.624845	0.912062	NO
233424	Tmc3	ENSMUSG00000038540	-0.13744	1.14286	0.247046	0.624954	0.912135	NO
216169	Abhd17a	ENSMUSG00000003346	-0.03276	6.49039	0.246832	0.625086	0.91223	NO
72401	Slc43a1	ENSMUSG00000027075	-0.09269	3.18082	0.24675	0.625144	0.91223	NO
72549	Reep4	ENSMUSG00000033589	-0.0751	4.16494	0.24667	0.625199	0.91223	NO
18578	Pde4b	ENSMUSG00000028525	-0.05487	4.99016	0.246563	0.625273	0.91225	NO
69234	Zfp688	ENSMUSG00000045251	0.044489	3.85812	0.246425	0.62537	0.912266	NO
100163	Pafah2	ENSMUSG00000037366	0.050057	3.90749	0.246251	0.625491	0.912266	NO
66358	Adprm	ENSMUSG00000020910	0.031954	4.05537	0.246207	0.625522	0.912266	NO
15194	Htt	ENSMUSG00000029104	0.033312	4.99774	0.246205	0.625523	0.912266	NO
319955	Ercc6	ENSMUSG00000054051	-0.05287	3.61247	0.246076	0.625614	0.912311	NO
72287	Plekhf1	ENSMUSG00000074170	0.091925	2.81643	0.245836	0.625782	0.912336	NO
209776	Gpr139	ENSMUSG00000066197	-0.1379	3.05164	0.245815	0.625796	0.912336	NO
72395	2610028E06Rik	ENSMUSG00000085562	0.14937	0.253108	0.245905	0.62581	0.912336	NO
18479	Pak1	ENSMUSG00000030774	-0.07447	7.23789	0.24569	0.625882	0.912353	NO
56228	Ube2j1	ENSMUSG00000028277	0.03091	6.17643	0.244992	0.62637	0.912978	NO
18938	Ppp1r14b	ENSMUSG00000056612	0.167764	7.04481	0.244746	0.626542	0.912992	NO
14744	Gpr65	ENSMUSG00000021886	0.210113	-0.75858	0.244841	0.626551	0.912992	NO
229504	Isg20l2	ENSMUSG00000048039	-0.04853	6.12443	0.244722	0.626559	0.912992	NO
216616	Efemp1	ENSMUSG00000020467	-0.15805	4.22352	0.244486	0.626725	0.913146	NO
54485	Dll4	ENSMUSG00000027314	-0.04677	3.72055	0.244251	0.62689	0.913162	NO
70465	Wdr77	ENSMUSG00000000561	-0.02417	6.46678	0.24423	0.626904	0.913162	NO
109163	3010003L21Rik	ENSMUSG00000085355	0.07137	2.06498	0.244219	0.626916	0.913162	NO
229584	Pogz	ENSMUSG00000038902	-0.03631	6.21065	0.243996	0.627068	0.913296	NO
26395	Map2k1	ENSMUSG00000004936	0.053351	6.28723	0.243715	0.627265	0.913497	NO
21766	Tex261	ENSMUSG00000014748	-0.03305	6.27427	0.243535	0.627391	0.913593	NO
21687	Tek	ENSMUSG00000006386	0.052606	4.18627	0.243299	0.627558	0.913704	NO
103710	Slc35e4	ENSMUSG00000048807	-0.061	4.27016	0.243179	0.627642	0.913704	NO
263764	Creg2	ENSMUSG00000050967	-0.08823	3.5732	0.24311	0.627691	0.913704	NO
56218	Patz1	ENSMUSG00000020453	-0.06455	6.92931	0.243086	0.627707	0.913704	NO
77634	Snapc3	ENSMUSG00000028483	0.061763	5.25525	0.24219	0.628338	0.914176	NO
234094	Arhgef10	ENSMUSG00000071176	-0.07188	4.97291	0.242101	0.6284	0.914176	NO
104245	Slc6a5	ENSMUSG00000039728	0.14916	3.09185	0.242086	0.628412	0.914176	NO
56505	Ruvbl1	ENSMUSG00000030079	-0.02928	6.67488	0.242052	0.628435	0.914176	NO
210274	Shank2	ENSMUSG00000037541	-0.0729	4.97134	0.242026	0.628454	0.914176	NO
20917	Suclg2	ENSMUSG00000061838	0.062697	5.25842	0.241956	0.628503	0.914176	NO
12675	Chuk	ENSMUSG00000025199	-0.05261	4.76191	0.241905	0.628539	0.914176	NO
12294	Cacna2d3	ENSMUSG00000021991	-0.08372	5.14036	0.241895	0.628546	0.914176	NO
27404	Abca8b	ENSMUSG00000020620	-0.10171	1.54227	0.241872	0.628571	0.914176	NO
327959	Xaf1	ENSMUSG00000040483	-0.15449	-0.12552	0.241889	0.628675	0.914219	NO
15574	Hus1	ENSMUSG00000020413	0.044362	3.74026	0.241648	0.62872	0.914219	NO
384009	Glipr2	ENSMUSG00000028480	0.108117	6.25733	0.241558	0.628784	0.914224	NO
210529	Mettl14	ENSMUSG00000028114	0.033444	4.35183	0.24144	0.628867	0.914258	NO
109929	Zbtb25	ENSMUSG00000056459	0.060595	3.80884	0.241228	0.629017	0.914348	NO
17035	Lxn	ENSMUSG00000047557	0.041657	6.13285	0.241006	0.629173	0.914348	NO
80981	Arl4d	ENSMUSG00000034936	-0.06886	2.10227	0.240971	0.629202	0.914348	NO
104382	Barhl2	ENSMUSG00000034384	-0.27592	4.76122	0.240894	0.629253	0.914348	NO
70083	Metrn	ENSMUSG00000002274	0.059478	4.90908	0.24087	0.629269	0.914348	NO
232223	Txnrd3	ENSMUSG00000000811	-0.04449	4.18033	0.240844	0.629289	0.914348	NO
20378	Frzb	ENSMUSG00000027004	-0.11561	4.14174	0.24054	0.629504	0.914515	NO
105245595	Gm29543	ENSMUSG00000100475	0.092976	0.823317	0.240486	0.629569	0.914515	NO
319711	E230029C05Rik	ENSMUSG00000097585	0.0994	0.490039	0.24047	0.629605	0.914515	NO
14020	Evi5	ENSMUSG00000011831	0.045109	5.40025	0.240342	0.629643	0.914515	NO
19052	Ppp2ca	ENSMUSG00000020349	0.089036	8.82971	0.240188	0.629752	0.914561	NO
319513	Pced1a	ENSMUSG00000037773	-0.04522	4.31778	0.240128	0.629795	0.914561	NO
56516	Rbms2	ENSMUSG00000040043	-0.0833	4.79223	0.239947	0.629923	0.914625	NO
72269	Cda	ENSMUSG00000028755	-0.10155	1.07258	0.239924	0.629959	0.914625	NO
20394	Scg5	ENSMUSG00000023236	0.087357	5.97853	0.239589	0.630177	0.914711	NO
226250	Afap1l2	ENSMUSG00000025083	-0.05793	4.05779	0.239574	0.630188	0.914711	NO
13850	Ephx2	ENSMUSG00000022040	-0.11735	1.68673	0.239569	0.630198	0.914711	NO
217217	Asb16	ENSMUSG00000034768	0.230402	0.151767	0.2393	0.630473	0.914766	NO
18584	Pde8a	ENSMUSG00000025584	-0.11954	2.6635	0.239134	0.630502	0.914766	NO
260315	Nav3	ENSMUSG00000020181	-0.04828	5.71894	0.239128	0.630504	0.914766	NO
75420	Secisbp2	ENSMUSG00000035139	-0.03756	4.00022	0.239043	0.630565	0.914766	NO
12564	Cdh8	ENSMUSG00000036510	-0.10912	4.93515	0.238891	0.630673	0.914766	NO
14119	Fbn2	ENSMUSG00000024598	0.120694	7.89712	0.23889	0.630673	0.914766	NO
271813	Agbl2	ENSMUSG00000040812	-0.10137	0.385261	0.238886	0.630742	0.914766	NO
69923	Agk	ENSMUSG00000029916	0.028335	5.149	0.23872	0.630795	0.914766	NO
80285	Parp9	ENSMUSG00000022906	0.098784	1.50404	0.23871	0.63081	0.914766	NO
231727	B3gnt4	ENSMUSG00000029431	0.097473	0.566794	0.238674	0.630871	0.914766	NO
14635	Galk1	ENSMUSG00000020766	0.086019	6.79463	0.238577	0.630896	0.914766	NO
54387	Mcm3ap	ENSMUSG00000001150	-0.03918	6.07073	0.238402	0.63102	0.91486	NO
18010	Neu1	ENSMUSG00000007038	-0.02947	4.77904	0.237889	0.631386	0.915096	NO
212439	AA986860	ENSMUSG00000042510	0.139701	0.109235	0.237917	0.631461	0.915096	NO
212111	Inpp5a	ENSMUSG00000025477	0.109467	5.19982	0.237753	0.631483	0.915096	NO
71145	Scara5	ENSMUSG00000022032	0.185447	4.17948	0.23773	0.6315	0.915096	NO
209003	Rbmx2	ENSMUSG00000031107	0.051352	3.39996	0.237649	0.631558	0.915096	NO
16871	Lhx3	ENSMUSG00000026934	0.177567	2.10374	0.237616	0.631585	0.915096	NO
67071	Rps6ka6	ENSMUSG00000025665	0.057603	5.64016	0.237376	0.631751	0.915096	NO
80889	Tlnrd1	ENSMUSG00000070462	-0.06935	6.3389	0.23734	0.631777	0.915096	NO
108841	Rdh13	ENSMUSG00000008435	-0.04014	5.47351	0.237278	0.631821	0.915096	NO
234624	A330008L17Rik	ENSMUSG00000052479	0.150017	-0.35858	0.237473	0.631826	0.915096	NO
18679	Phka1	ENSMUSG00000034055	0.059914	3.06399	0.237175	0.631897	0.915096	NO
56709	Dnajb12	ENSMUSG00000020109	0.029571	5.44861	0.237163	0.631904	0.915096	NO
14230	Fkbp10	ENSMUSG00000001555	-0.11087	6.98114	0.237019	0.632006	0.915158	NO
77875		ENSMUSG00000121493	-0.12919	-0.7199	0.236917	0.63213	0.915184	NO
14911	Thumpd3	ENSMUSG00000030264	0.043326	4.99151	0.236486	0.632387	0.915184	NO
332397	Nanos1	ENSMUSG00000072437	-0.09102	4.55299	0.236273	0.63254	0.915184	NO
103468	Nup107	ENSMUSG00000052798	-0.04209	5.47988	0.236251	0.632556	0.915184	NO
78581	Utp23	ENSMUSG00000022313	-0.03272	3.86798	0.236035	0.63271	0.915184	NO
320163	4930525G20Rik	ENSMUSG00000097276	0.104656	-0.09551	0.236171	0.632735	0.915184	NO
70605	Zdhhc24	ENSMUSG00000006463	-0.05883	4.20284	0.235988	0.632744	0.915184	NO
27419	Naglu	ENSMUSG00000001751	-0.04277	4.48199	0.235981	0.632749	0.915184	NO
54324	Arhgef5	ENSMUSG00000033542	-0.09235	3.30735	0.235903	0.632806	0.915184	NO
16952	Anxa1	ENSMUSG00000024659	0.149543	4.28464	0.235519	0.63308	0.915184	NO
26411	Map4k1	ENSMUSG00000037337	0.072918	2.2584	0.235451	0.633132	0.915184	NO
110333	Rmst	ENSMUSG00000112117	0.142561	3.6492	0.235444	0.633135	0.915184	NO
16149	Cd74	ENSMUSG00000024610	0.16235	2.06428	0.235271	0.633262	0.915184	NO
15953	Ifi47	ENSMUSG00000078920	0.15317	-0.52607	0.235279	0.633386	0.915184	NO
319801	Tigar	ENSMUSG00000038028	0.058545	3.65774	0.235088	0.63339	0.915184	NO
14598	Ggt1	ENSMUSG00000006345	-0.16728	-0.11096	0.235163	0.633456	0.915184	NO
74478	Snx29	ENSMUSG00000071669	-0.05063	3.45982	0.23495	0.633489	0.915184	NO
228543	Rhov	ENSMUSG00000034226	-0.09459	3.85005	0.234886	0.633535	0.915184	NO
217843	Unc79	ENSMUSG00000021198	0.093808	4.35406	0.234818	0.633583	0.915184	NO
22190	Ubc	ENSMUSG00000008348	-0.02728	10.0354	0.234806	0.633592	0.915184	NO
75735	Pank1	ENSMUSG00000033610	0.084471	4.4279	0.234553	0.633774	0.915184	NO
53817	Ddx39b	ENSMUSG00000019432	-0.02932	8.58982	0.234518	0.633799	0.915184	NO
217666	L2hgdh	ENSMUSG00000020988	0.052592	4.02274	0.234468	0.633835	0.915184	NO
12840	Col9a2	ENSMUSG00000028626	-0.13538	8.15565	0.234399	0.633884	0.915184	NO
170936	Zfp369	ENSMUSG00000021514	-0.04381	3.72228	0.234314	0.633946	0.915184	NO
381270	Marchf4	ENSMUSG00000039372	-0.07472	4.55875	0.23426	0.633984	0.915184	NO
67844	Rab32	ENSMUSG00000019832	-0.08178	3.01972	0.234248	0.633994	0.915184	NO
12029	Bcl6b	ENSMUSG00000000317	0.075649	2.35122	0.234203	0.634028	0.915184	NO
70497	Arhgap17	ENSMUSG00000030766	0.046853	4.84213	0.234096	0.634103	0.915184	NO
241308	Ralgps1	ENSMUSG00000038831	-0.07012	5.73426	0.234037	0.634144	0.915184	NO
14675	Gna14	ENSMUSG00000024697	-0.12021	0.801386	0.234022	0.634187	0.915184	NO
15356	Hmgcl	ENSMUSG00000028672	0.035712	5.62615	0.233961	0.6342	0.915184	NO
27384	Akr1c13	ENSMUSG00000021213	0.119241	0.391047	0.23394	0.634276	0.915184	NO
70984	4931406C07Rik	ENSMUSG00000031938	-0.03977	4.14645	0.233825	0.634298	0.915184	NO
67905	Ppm1m	ENSMUSG00000020253	0.078708	4.56002	0.233824	0.634298	0.915184	NO
18994	Pou3f4	ENSMUSG00000056854	-0.14912	6.37843	0.233815	0.634305	0.915184	NO
245474	Dkc1	ENSMUSG00000031403	0.03813	5.61357	0.2338	0.634315	0.915184	NO
85030	Tnfrsf25	ENSMUSG00000024793	-0.20744	-0.69255	0.233815	0.63435	0.915184	NO
110751	Adam33	ENSMUSG00000027318	0.202341	0.890874	0.233765	0.634365	0.915184	NO
71355	Col24a1	ENSMUSG00000028197	-0.18544	2.24474	0.23353	0.634513	0.915219	NO
66138	Bud23	ENSMUSG00000005378	-0.03519	5.49191	0.23352	0.634517	0.915219	NO
50931	Il27ra	ENSMUSG00000005465	0.177931	0.002614	0.233529	0.63462	0.915219	NO
231506	Lin54	ENSMUSG00000118665	0.050467	3.83664	0.233344	0.634645	0.915219	NO
271305	Phf21b	ENSMUSG00000016624	-0.14681	6.36209	0.233212	0.634739	0.915219	NO
71213	Cage1	ENSMUSG00000044566	0.089381	1.01582	0.233223	0.63475	0.915219	NO
19139	Prps1	ENSMUSG00000031432	0.03293	5.17137	0.233097	0.634822	0.915219	NO
101489	Ric8a	ENSMUSG00000025485	-0.0221	6.76696	0.232976	0.63491	0.915219	NO
14247	Fli1	ENSMUSG00000016087	0.077338	4.5948	0.232818	0.635024	0.915219	NO
75796	Cdyl2	ENSMUSG00000031758	-0.06028	3.59529	0.232732	0.635087	0.915219	NO
243547	Grip2	ENSMUSG00000030098	-0.09405	3.01162	0.232641	0.635153	0.915219	NO
18510	Pax8	ENSMUSG00000026976	0.122629	4.23448	0.232536	0.635228	0.915219	NO
236794	Slc9a6	ENSMUSG00000060681	0.057634	6.20115	0.232331	0.635376	0.915219	NO
11816	Apoe	ENSMUSG00000002985	0.080336	8.49235	0.232316	0.635386	0.915219	NO
24086	Tlk2	ENSMUSG00000020694	-0.0729	5.58643	0.232249	0.635435	0.915219	NO
15500	Hsf2	ENSMUSG00000019878	0.07263	5.58042	0.232174	0.635489	0.915219	NO
50523	Lats2	ENSMUSG00000021959	-0.05846	5.13329	0.232139	0.635514	0.915219	NO
19042	Ppm1a	ENSMUSG00000021096	0.096996	7.28942	0.232115	0.635532	0.915219	NO
330921	Pate2	ENSMUSG00000074452	0.118791	-0.33457	0.232308	0.635533	0.915219	NO
229801	Tram1l1	ENSMUSG00000044528	-0.05657	5.96436	0.232037	0.635588	0.915219	NO
72668	Skida1	ENSMUSG00000054074	0.061327	4.84516	0.231949	0.635652	0.915224	NO
22763	Zfr	ENSMUSG00000022201	0.018092	7.51537	0.231783	0.635772	0.915291	NO
18600	Padi2	ENSMUSG00000028927	0.151636	1.60458	0.23173	0.635819	0.915291	NO
432769	Zfp708	ENSMUSG00000058883	0.049661	2.22862	0.231625	0.63589	0.915307	NO
16324	Inhbb	ENSMUSG00000037035	-0.07577	3.04821	0.231314	0.636114	0.915543	NO
52150	Kcnk6	ENSMUSG00000046410	0.153156	1.66455	0.231231	0.63618	0.915551	NO
56447	Copz1	ENSMUSG00000060992	-0.02649	7.61891	0.231102	0.636266	0.915589	NO
69101	Ydjc	ENSMUSG00000041774	0.06547	3.92819	0.230892	0.636419	0.915723	NO
74747	Ddit4	ENSMUSG00000020108	-0.03621	7.23026	0.230696	0.636561	0.91576	NO
68742	Tmem219	ENSMUSG00000060538	0.037754	3.77396	0.230691	0.636565	0.91576	NO
69719	Cad	ENSMUSG00000013629	-0.05016	6.20044	0.230286	0.636859	0.915762	NO
54135	Lsr	ENSMUSG00000001247	-0.04865	4.52081	0.230196	0.636924	0.915762	NO
71923	Borcs6	ENSMUSG00000045176	-0.02991	4.85864	0.230179	0.636937	0.915762	NO
12737	Cldn1	ENSMUSG00000022512	-0.0852	2.41372	0.230098	0.636998	0.915762	NO
242620	Dmrta2	ENSMUSG00000047143	0.377246	2.58382	0.229982	0.637082	0.915762	NO
171170	Mbnl3	ENSMUSG00000036109	0.166055	3.04615	0.229949	0.637105	0.915762	NO
70333	Polr1g	ENSMUSG00000047649	0.031799	4.6762	0.229904	0.637137	0.915762	NO
69707	Iqcg	ENSMUSG00000035578	0.088713	2.99191	0.229799	0.637215	0.915762	NO
230863	Sh2d5	ENSMUSG00000045349	-0.0852	3.46873	0.229793	0.637219	0.915762	NO
67464	Entpd4	ENSMUSG00000095463	0.059507	6.94137	0.229704	0.637282	0.915762	NO
76238	Grhpr	ENSMUSG00000035637	0.053131	4.37186	0.229659	0.637316	0.915762	NO
14420	Galc	ENSMUSG00000021003	-0.04125	4.3339	0.229638	0.637331	0.915762	NO
24051	Sgcb	ENSMUSG00000029156	0.062494	4.79915	0.229616	0.637347	0.915762	NO
104458	Rars1	ENSMUSG00000018848	0.025904	6.02109	0.229344	0.637544	0.915913	NO
70489	5730405O15Rik	ENSMUSG00000087424	-0.11691	-0.26102	0.229484	0.637572	0.915913	NO
15436	Hoxd4	ENSMUSG00000101174	0.234368	4.00015	0.22909	0.63773	0.915973	NO
13479	Dpep1	ENSMUSG00000019278	0.22112	0.521622	0.228935	0.637891	0.915973	NO
67657	Rabl3	ENSMUSG00000022827	-0.04459	3.93982	0.22879	0.637949	0.915973	NO
170812		ENSMUSG00000121605	-0.09738	3.48345	0.228745	0.637983	0.915973	NO
103012	Firre	ENSMUSG00000085396	-0.07698	3.2172	0.228714	0.638005	0.915973	NO
382913	Neil2	ENSMUSG00000035121	0.133075	-0.39962	0.228874	0.638028	0.915973	NO
13732	Emp3	ENSMUSG00000040212	0.092266	4.70699	0.228641	0.638058	0.915973	NO
83603	Elovl4	ENSMUSG00000032262	0.052629	5.99707	0.228591	0.638094	0.915973	NO
100041639	Dynlt2a2	ENSMUSG00000079710	0.141423	0.243235	0.2286	0.638164	0.915988	NO
11845	Arf6	ENSMUSG00000044147	0.108772	6.5495	0.228266	0.638332	0.916142	NO
109294	Prex2	ENSMUSG00000048960	0.061832	2.98476	0.228136	0.638428	0.916193	NO
15129	Hbb-bs	ENSMUSG00000052305	0.143882	9.98405	0.227966	0.638551	0.916284	NO
106205	Zc3h7a	ENSMUSG00000037965	0.040951	4.72437	0.2277	0.638746	0.916477	NO
330503		ENSMUSG00000121377	0.057954	3.83813	0.227489	0.638901	0.916487	NO
246293	Klhl8	ENSMUSG00000029312	-0.05834	5.10279	0.227435	0.63894	0.916487	NO
76560	Prss8	ENSMUSG00000030800	-0.20889	1.28751	0.227341	0.639022	0.916487	NO
622434	Arhgef26	ENSMUSG00000036885	0.038243	4.71807	0.227302	0.639038	0.916487	NO
23882	Gadd45g	ENSMUSG00000021453	0.124159	6.01673	0.227274	0.639058	0.916487	NO
67416	Armcx2	ENSMUSG00000033436	-0.02464	7.49904	0.227199	0.639113	0.916487	NO
16803	Lbp	ENSMUSG00000016024	-0.07015	1.64286	0.227001	0.639265	0.916619	NO
109676	Ank2	ENSMUSG00000032826	0.069327	7.6099	0.226629	0.639531	0.916861	NO
24135	Zfp68	ENSMUSG00000058291	0.040991	6.34368	0.226598	0.639554	0.916861	NO
94223	Dgcr8	ENSMUSG00000022718	-0.02304	5.72334	0.22645	0.639662	0.91693	NO
68298	Ncapd2	ENSMUSG00000038252	-0.05529	6.91063	0.226184	0.639858	0.917065	NO
18167	Npy2r	ENSMUSG00000028004	0.158941	0.172713	0.226222	0.639916	0.917065	NO
19153	Prx	ENSMUSG00000053198	0.111111	2.65778	0.226079	0.639937	0.917065	NO
384309	Trim56	ENSMUSG00000043279	-0.06916	2.3523	0.225791	0.64015	0.917284	NO
76976	Arxes2	ENSMUSG00000048040	0.053296	6.10768	0.225645	0.640255	0.917348	NO
11828	Aqp3	ENSMUSG00000028435	-0.31257	0.103341	0.22558	0.640403	0.917474	NO
67211	Armc10	ENSMUSG00000038525	-0.05637	6.32204	0.225218	0.640569	0.917626	NO
70757	Hacd2	ENSMUSG00000035376	0.032916	4.4128	0.225126	0.640638	0.917637	NO
74504	Fam53a	ENSMUSG00000037339	-0.04055	5.54407	0.224958	0.640761	0.917728	NO
244682	Cntn5	ENSMUSG00000039488	0.078339	2.82514	0.224873	0.640825	0.917734	NO
436100	Gm21814	ENSMUSG00000096299	-0.14514	-0.14029	0.224537	0.641192	0.918088	NO
217951	Tmem196	ENSMUSG00000048004	0.102036	1.90807	0.224311	0.641244	0.918088	NO
11905	Serpinc1	ENSMUSG00000026715	0.063323	2.66951	0.22426	0.641279	0.918088	NO
30785	Cttnbp2	ENSMUSG00000000416	0.046939	4.62009	0.224211	0.641313	0.918088	NO
58207	Slc43a3	ENSMUSG00000027074	-0.12049	3.87132	0.223983	0.641482	0.918243	NO
69798	1810044D09Rik	ENSMUSG00000100680	0.089366	0.570295	0.22384	0.64163	0.918369	NO
76000	5033430I15Rik	ENSMUSG00000038152	-0.08714	1.51602	0.223666	0.641725	0.918419	NO
17218	Mcm5	ENSMUSG00000005410	-0.06909	6.76418	0.223445	0.64188	0.918554	NO
53379	Hnrnpa2b1	ENSMUSG00000004980	0.036625	10.2998	0.223283	0.642	0.918639	NO
76804	Kdm4c	ENSMUSG00000028397	-0.03257	4.25075	0.223147	0.642101	0.918699	NO
215999	Mcu	ENSMUSG00000009647	0.081313	5.80446	0.223011	0.642201	0.918756	NO
97440	B3gnt9	ENSMUSG00000069920	0.088655	3.99466	0.222822	0.642342	0.918856	NO
238693	Zfp58	ENSMUSG00000071291	0.051945	3.35656	0.222726	0.642414	0.918856	NO
24087	Tll2	ENSMUSG00000025013	-0.11417	0.614716	0.222703	0.642473	0.918856	NO
67917	Zcchc3	ENSMUSG00000074682	-0.04951	6.1145	0.222592	0.642512	0.918856	NO
215821	Arfgef3	ENSMUSG00000019852	0.066654	4.43891	0.222354	0.64269	0.919023	NO
20981	Syt3	ENSMUSG00000030731	-0.09806	3.85771	0.222011	0.642945	0.919302	NO
624549	Gm29683	ENSMUSG00000109097	-0.2131	-0.70449	0.221848	0.643113	0.919378	NO
26903	Dysf	ENSMUSG00000033788	0.119642	3.2832	0.221729	0.643155	0.919378	NO
12412	Cbx1	ENSMUSG00000018666	0.028847	7.5021	0.22159	0.643257	0.919378	NO
68729	Trim37	ENSMUSG00000018548	0.058229	7.12779	0.221366	0.643424	0.919378	NO
22045	Trhr	ENSMUSG00000038760	0.137534	-0.17462	0.2215	0.643452	0.919378	NO
21933	Tnfrsf10b	ENSMUSG00000022074	-0.10729	2.78152	0.221095	0.643628	0.919378	NO
11596	Ager	ENSMUSG00000015452	0.108056	-0.16962	0.221136	0.643721	0.919378	NO
234663	Dync1li2	ENSMUSG00000035770	0.040886	6.86577	0.220842	0.643815	0.919378	NO
14804	Grid2	ENSMUSG00000071424	0.09787	3.64747	0.220816	0.643835	0.919378	NO
72930	Ppp2r2b	ENSMUSG00000024500	0.068165	6.53331	0.220762	0.643875	0.919378	NO
209416	Gpkow	ENSMUSG00000031148	-0.02793	5.70073	0.220708	0.643915	0.919378	NO
15894	Icam1	ENSMUSG00000037405	-0.10585	3.20884	0.220698	0.643924	0.919378	NO
74430	Cfap20dc	ENSMUSG00000021747	-0.04228	2.85362	0.220694	0.643928	0.919378	NO
230753	Thrap3	ENSMUSG00000043962	0.030098	7.99581	0.220672	0.643942	0.919378	NO
11987	Slc7a1	ENSMUSG00000041313	0.053277	5.74263	0.220658	0.643953	0.919378	NO
20909	Stx4a	ENSMUSG00000030805	0.069955	5.20673	0.220645	0.643962	0.919378	NO
12489	Cd33	ENSMUSG00000004609	-0.0946	0.945921	0.220442	0.644137	0.919456	NO
59026	Huwe1	ENSMUSG00000025261	0.035076	7.40908	0.22041	0.644138	0.919456	NO
106504	Stk38	ENSMUSG00000024006	-0.02953	6.12031	0.220132	0.644345	0.919667	NO
16155	Il10rb	ENSMUSG00000022969	0.06626	3.66253	0.220009	0.644438	0.919702	NO
15288	Hmbs	ENSMUSG00000032126	0.041546	5.58788	0.21992	0.644504	0.919702	NO
12750	Clk4	ENSMUSG00000020385	0.055393	4.88097	0.219547	0.644783	0.919702	NO
71699	Slc41a3	ENSMUSG00000030089	-0.06699	2.63468	0.219464	0.644847	0.919702	NO
78251	Zfp712	ENSMUSG00000090641	0.063256	2.93789	0.219431	0.644871	0.919702	NO
229906	Gtf2b	ENSMUSG00000028271	0.02869	5.21199	0.2192	0.645044	0.919702	NO
12952	Cry1	ENSMUSG00000020038	0.031309	5.29588	0.21919	0.645051	0.919702	NO
68038	Chid1	ENSMUSG00000025512	0.028708	5.56579	0.21917	0.645066	0.919702	NO
71743	Coasy	ENSMUSG00000001755	-0.03822	5.64277	0.219148	0.645083	0.919702	NO
266692	Cpne1	ENSMUSG00000074643	-0.03616	5.25095	0.219093	0.645124	0.919702	NO
19088	Prkar2b	ENSMUSG00000002997	0.066515	6.97336	0.218993	0.645199	0.919702	NO
74522	Morc2a	ENSMUSG00000034543	-0.02768	6.37875	0.218975	0.645212	0.919702	NO
75732	Iqcd	ENSMUSG00000029601	0.108643	0.264003	0.219051	0.645227	0.919702	NO
12805	Cntn1	ENSMUSG00000055022	0.087636	5.3476	0.218944	0.645235	0.919702	NO
26466	Zfp260	ENSMUSG00000049421	0.029152	6.3466	0.218892	0.645275	0.919702	NO
225791	Ptgr3	ENSMUSG00000049090	0.108082	4.80485	0.218808	0.645337	0.919705	NO
83409	Lamtor2	ENSMUSG00000028062	-0.02077	5.84761	0.218146	0.645835	0.920257	NO
83410	Cstf2t	ENSMUSG00000053536	-0.03226	7.24551	0.218097	0.645871	0.920257	NO
13527	Dtna	ENSMUSG00000024302	0.077204	4.18285	0.218052	0.645906	0.920257	NO
216551	Lgalsl	ENSMUSG00000042363	0.035432	5.69724	0.217789	0.646103	0.920414	NO
330166	Miat	ENSMUSG00000097767	-0.14035	5.95251	0.217713	0.64616	0.920414	NO
104080	Nxph4	ENSMUSG00000040258	-0.06447	6.90633	0.217504	0.646318	0.920414	NO
18548	Pcsk1	ENSMUSG00000021587	0.077454	1.62288	0.217311	0.646471	0.920414	NO
19215	Ptgds	ENSMUSG00000015090	0.275654	5.52867	0.217265	0.646498	0.920414	NO
105844	Card10	ENSMUSG00000033170	-0.07677	3.29735	0.217212	0.646538	0.920414	NO
20927	Abcc8	ENSMUSG00000040136	0.111879	1.77187	0.217187	0.646563	0.920414	NO
75465	Dynlrb2	ENSMUSG00000034467	0.109955	1.13827	0.217187	0.646572	0.920414	NO
236193	Zfp709	ENSMUSG00000056019	-0.04853	3.61415	0.217041	0.646667	0.920414	NO
80283	Abtb1	ENSMUSG00000030083	0.025	4.69078	0.216986	0.646708	0.920414	NO
75124	Nxnl2	ENSMUSG00000021396	-0.15945	0.526704	0.21669	0.646983	0.920414	NO
231801	Agfg2	ENSMUSG00000029722	-0.03431	4.58756	0.216618	0.646987	0.920414	NO
117599	Helb	ENSMUSG00000020228	0.069395	2.81307	0.216561	0.64703	0.920414	NO
94221	Gopc	ENSMUSG00000019861	0.027177	5.53037	0.216526	0.647055	0.920414	NO
435366	Platr25	ENSMUSG00000074863	0.037002	3.49558	0.216515	0.647064	0.920414	NO
78798	Eml4	ENSMUSG00000032624	0.031188	6.66315	0.216489	0.647083	0.920414	NO
56075	Pdss1	ENSMUSG00000026784	0.039936	3.04947	0.216424	0.647134	0.920414	NO
70560	Wars2	ENSMUSG00000004233	-0.0504	3.52949	0.216408	0.647146	0.920414	NO
78658	Ncapd3	ENSMUSG00000035024	-0.04381	4.62262	0.216385	0.647162	0.920414	NO
21917	Tmpo	ENSMUSG00000019961	0.04049	7.83361	0.216211	0.647293	0.920442	NO
230379	Acer2	ENSMUSG00000038007	-0.04307	3.85134	0.216199	0.647303	0.920442	NO
101544	Zfp575	ENSMUSG00000066721	-0.05706	4.35489	0.21589	0.647537	0.920689	NO
112418	1700102P08Rik	ENSMUSG00000032611	-0.1659	-0.68075	0.215886	0.647599	0.920691	NO
434438	Iho1	ENSMUSG00000047220	0.09264	0.653289	0.215728	0.647695	0.920742	NO
20980	Syt2	ENSMUSG00000026452	0.063727	2.95825	0.215495	0.647837	0.920759	NO
66967	Edem3	ENSMUSG00000043019	0.0307	5.35136	0.215487	0.647841	0.920759	NO
66881	Pcyox1	ENSMUSG00000029998	0.029526	6.93498	0.215399	0.647908	0.920759	NO
14388	Gab1	ENSMUSG00000031714	0.048078	5.86759	0.215337	0.647955	0.920759	NO
232156	Slc4a5	ENSMUSG00000068323	0.11805	3.36649	0.215259	0.648015	0.920759	NO
77853	Msl2	ENSMUSG00000066415	-0.0549	5.50955	0.215172	0.64808	0.920759	NO
68440	Dusp23	ENSMUSG00000026544	0.074007	2.61317	0.215087	0.648147	0.920759	NO
16319	Incenp	ENSMUSG00000024660	-0.05727	6.10842	0.214896	0.64829	0.920759	NO
68347	Mettl26	ENSMUSG00000025731	-0.03086	4.75903	0.214832	0.648338	0.920759	NO
13864	Nr2f6	ENSMUSG00000002393	0.07262	6.42088	0.214813	0.648352	0.920759	NO
114774	Pawr	ENSMUSG00000035873	0.087225	2.86851	0.214727	0.648419	0.920759	NO
53896	Slc7a10	ENSMUSG00000030495	-0.11202	2.57713	0.214713	0.648431	0.920759	NO
65963	Tmem176b	ENSMUSG00000029810	-0.05033	6.32978	0.214592	0.64852	0.920788	NO
319776	Tmem72	ENSMUSG00000048108	0.147971	1.75549	0.214498	0.648598	0.920788	NO
67393	Cxxc5	ENSMUSG00000046668	-0.04822	6.85348	0.214389	0.648674	0.920788	NO
240023	Pnldc1	ENSMUSG00000073460	0.12473	-0.64448	0.214491	0.648703	0.920788	NO
99377	Sall4	ENSMUSG00000027547	-0.19029	1.78072	0.214217	0.648811	0.920788	NO
380921	Dgkh	ENSMUSG00000034731	-0.07662	3.60281	0.214129	0.648872	0.920788	NO
216850	Kdm6b	ENSMUSG00000018476	-0.03085	7.89706	0.214092	0.6489	0.920788	NO
383348	Kctd16	ENSMUSG00000051401	0.090445	2.05065	0.214052	0.648935	0.920788	NO
14256	Flt3l	ENSMUSG00000110206	-0.1087	-0.15238	0.213791	0.649248	0.920999	NO
76263	Gstk1	ENSMUSG00000029864	0.070411	2.55571	0.213594	0.649282	0.920999	NO
244650	Phlpp2	ENSMUSG00000031732	-0.05412	3.95051	0.213472	0.649373	0.920999	NO
110417	Pigh	ENSMUSG00000021120	-0.04621	4.26045	0.21347	0.649374	0.920999	NO
21983	Tpbg	ENSMUSG00000035274	0.043976	6.15782	0.213403	0.649425	0.920999	NO
18187	Nrp2	ENSMUSG00000025969	0.042892	6.0456	0.213376	0.649445	0.920999	NO
17261	Mef2d	ENSMUSG00000001419	-0.05888	5.84341	0.213265	0.64953	0.921034	NO
215690	Nav1	ENSMUSG00000009418	0.042878	7.2272	0.213121	0.64964	0.921044	NO
268890	Lsamp	ENSMUSG00000061080	-0.07737	5.78331	0.213096	0.649659	0.921044	NO
223648	Ccdc166	ENSMUSG00000098176	-0.0366	4.29355	0.212883	0.649821	0.921189	NO
266781	Snx17	ENSMUSG00000029146	-0.02437	7.3253	0.212707	0.649956	0.921294	NO
12484	Cd24a	ENSMUSG00000047139	0.050358	9.05033	0.212561	0.650067	0.921366	NO
18817	Plk1	ENSMUSG00000030867	-0.07218	5.58115	0.211948	0.650536	0.921393	NO
329178	Unc80	ENSMUSG00000055567	-0.08964	2.29243	0.211893	0.650581	0.921393	NO
11735	Ank3	ENSMUSG00000069601	0.04815	7.35918	0.211883	0.650585	0.921393	NO
59036	Dact1	ENSMUSG00000044548	-0.06257	6.90321	0.211876	0.650591	0.921393	NO
17955	Nap1l4	ENSMUSG00000059119	-0.02698	8.26831	0.211826	0.650629	0.921393	NO
226691	Ifi207	ENSMUSG00000073490	0.140847	0.063834	0.211945	0.650635	0.921393	NO
19334	Rab22a	ENSMUSG00000027519	0.035078	6.32779	0.211811	0.650641	0.921393	NO
236792	Mmgt1	ENSMUSG00000061273	0.045148	5.62907	0.211805	0.650645	0.921393	NO
11674	Aldoa	ENSMUSG00000030695	0.057974	9.43594	0.211784	0.650662	0.921393	NO
69219	Ddah1	ENSMUSG00000028194	-0.0389	6.41425	0.211694	0.65073	0.921393	NO
17828	Bloc1s5	ENSMUSG00000038982	0.034082	5.063	0.211634	0.650777	0.921393	NO
76867	Rhbdd1	ENSMUSG00000026142	0.054795	3.01544	0.211559	0.650835	0.921393	NO
14962	Cfb	ENSMUSG00000090231	-0.17623	-0.47387	0.211656	0.650871	0.921393	NO
20508	Slc18a3	ENSMUSG00000100241	0.127619	3.77889	0.21122	0.651094	0.921492	NO
68642	Tmem216	ENSMUSG00000024667	-0.03818	4.24806	0.211112	0.651177	0.921492	NO
74569	Ttc17	ENSMUSG00000027194	0.024848	5.0678	0.211107	0.651181	0.921492	NO
93735	Wnt16	ENSMUSG00000029671	-0.1922	0.871069	0.211112	0.651203	0.921492	NO
66079	Tmem42	ENSMUSG00000066233	-0.03332	3.44181	0.211026	0.651243	0.921492	NO
70510	Rnf167	ENSMUSG00000040746	-0.02177	5.89172	0.210798	0.651417	0.921549	NO
64934	Pes1	ENSMUSG00000020430	-0.02185	6.6397	0.210795	0.65142	0.921549	NO
67389	C1qtnf12	ENSMUSG00000023571	0.089892	4.16986	0.210737	0.651465	0.921549	NO
94185	Tnfrsf21	ENSMUSG00000023915	-0.03109	6.10744	0.21059	0.651577	0.921623	NO
108123	Napg	ENSMUSG00000024581	-0.03842	5.0463	0.210501	0.651646	0.921634	NO
24014	Rnasel	ENSMUSG00000066800	-0.07039	5.72293	0.210256	0.651834	0.921815	NO
50933	Uchl3	ENSMUSG00000022111	0.046167	6.04608	0.210016	0.652018	0.921987	NO
11433	Acp5	ENSMUSG00000001348	0.092741	1.32846	0.209906	0.652114	0.921987	NO
18457	Bloc1s6	ENSMUSG00000005804	-0.04022	6.01513	0.209862	0.652137	0.921987	NO
18802	Plcd4	ENSMUSG00000026173	0.099377	1.2765	0.209786	0.652208	0.922001	NO
20913	Stxbp4	ENSMUSG00000020546	-0.04113	4.69457	0.20956	0.65237	0.922145	NO
21813	Tgfbr2	ENSMUSG00000032440	0.100807	5.6338	0.209283	0.652583	0.922361	NO
107817	Jmjd6	ENSMUSG00000056962	0.032715	5.83453	0.209173	0.652668	0.922395	NO
65255	Asb4	ENSMUSG00000042607	0.074388	4.67362	0.208911	0.652871	0.922597	NO
594843	Has2os	ENSMUSG00000086541	-0.14376	-0.83128	0.208629	0.653085	0.92273	NO
13353	Dgcr6	ENSMUSG00000003531	0.024254	6.55172	0.208632	0.653086	0.92273	NO
56795	Arl10	ENSMUSG00000025870	0.052759	4.96402	0.208311	0.653334	0.922857	NO
70652	Tmem144	ENSMUSG00000027956	0.127902	0.824552	0.208226	0.653426	0.922857	NO
71791	Cpa4	ENSMUSG00000039070	0.090867	1.26445	0.208108	0.653502	0.922857	NO
70599	Itprid2	ENSMUSG00000027007	-0.06316	4.17689	0.208081	0.653512	0.922857	NO
59009	Sh3rf1	ENSMUSG00000031642	-0.06923	6.32221	0.208057	0.65353	0.922857	NO
70021	Nt5dc2	ENSMUSG00000071547	-0.03985	8.68926	0.207824	0.653711	0.922857	NO
75570	Nhej1	ENSMUSG00000026162	-0.05812	3.00852	0.20781	0.653723	0.922857	NO
635253	Usp51	ENSMUSG00000067215	-0.08268	1.71999	0.207741	0.653781	0.922857	NO
382018	Unc13a	ENSMUSG00000034799	-0.06169	5.27605	0.207717	0.653794	0.922857	NO
27062	Cadps	ENSMUSG00000054423	-0.07574	4.86354	0.207714	0.653796	0.922857	NO
26874	Abcd2	ENSMUSG00000055782	0.120718	4.1588	0.207655	0.653842	0.922857	NO
102632488	Gm29508	ENSMUSG00000100789	0.202054	-0.7584	0.207592	0.653968	0.922938	NO
57780	Fxyd7	ENSMUSG00000036578	0.089677	4.56541	0.207425	0.65402	0.922938	NO
11682	Alk	ENSMUSG00000055471	-0.0981	2.64222	0.207076	0.654293	0.923174	NO
77629	Sphkap	ENSMUSG00000026163	-0.10083	3.1402	0.207	0.65435	0.923174	NO
56788	Scube2	ENSMUSG00000007279	0.120716	2.51827	0.206868	0.654454	0.923174	NO
17760	Map6	ENSMUSG00000055407	-0.0692	7.67826	0.20685	0.654466	0.923174	NO
14886	Gtf2i	ENSMUSG00000060261	-0.02946	8.52745	0.206609	0.654653	0.923174	NO
234964	Deup1	ENSMUSG00000039977	0.144317	0.74219	0.206575	0.654709	0.923174	NO
26879	B3galnt1	ENSMUSG00000043300	0.037262	5.56725	0.206401	0.654815	0.923174	NO
21452	Tcn2	ENSMUSG00000020432	-0.0503	4.93273	0.206374	0.654837	0.923174	NO
212679	Mars2	ENSMUSG00000046994	-0.04598	4.09933	0.206269	0.654919	0.923174	NO
73516	1700086O06Rik	ENSMUSG00000097080	-0.06578	1.61191	0.206165	0.655006	0.923174	NO
100515	Zfp518b	ENSMUSG00000046572	0.052954	6.10996	0.206153	0.655008	0.923174	NO
15567	Slc6a4	ENSMUSG00000020838	-0.1233	2.50922	0.206096	0.655055	0.923174	NO
100126229	Gm12758	ENSMUSG00000085105	0.092004	1.1813	0.206097	0.655065	0.923174	NO
21372	Tbl1x	ENSMUSG00000025246	-0.03755	6.44639	0.206061	0.65508	0.923174	NO
11737	Anp32a	ENSMUSG00000032249	0.025388	7.74815	0.206041	0.655095	0.923174	NO
192173	Mcrip1	ENSMUSG00000061111	0.018085	7.62954	0.205784	0.655296	0.923357	NO
27374	Prmt5	ENSMUSG00000023110	-0.02229	6.6722	0.205719	0.655346	0.923357	NO
11409	Acads	ENSMUSG00000029545	0.056812	5.69301	0.205438	0.655565	0.923561	NO
71592	Pogk	ENSMUSG00000040596	-0.0486	6.72593	0.205367	0.655621	0.923561	NO
67459	Nvl	ENSMUSG00000026516	0.03105	5.66096	0.205299	0.655673	0.923561	NO
171463	Il17rd	ENSMUSG00000040717	-0.07331	4.12016	0.205223	0.655733	0.923561	NO
75292	Prkd3	ENSMUSG00000024070	0.048792	5.86476	0.205055	0.655864	0.923608	NO
114255	Dok4	ENSMUSG00000040631	-0.03991	6.21169	0.205025	0.655887	0.923608	NO
17920	Myo6	ENSMUSG00000033577	0.03724	4.97626	0.20487	0.656009	0.923693	NO
70357	Kcnip1	ENSMUSG00000053519	0.071416	4.90076	0.204686	0.656152	0.923803	NO
74200	Khdc4	ENSMUSG00000028060	-0.04481	5.63562	0.204583	0.656233	0.923803	NO
20264	Scn10a	ENSMUSG00000034533	0.177904	1.65553	0.204546	0.656268	0.923803	NO
21753	Tes	ENSMUSG00000029552	-0.05508	5.51463	0.204363	0.656405	0.92391	NO
434234	Rexo5	ENSMUSG00000030924	0.058677	1.88899	0.204233	0.656511	0.923974	NO
320878	Mical2	ENSMUSG00000038244	-0.12696	2.69604	0.204114	0.656602	0.924016	NO
106639	Vmac	ENSMUSG00000054723	-0.03863	4.5937	0.203827	0.656824	0.924245	NO
214305	Hhipl1	ENSMUSG00000021260	-0.07444	2.34998	0.203749	0.656888	0.924249	NO
65970	Lima1	ENSMUSG00000023022	-0.10455	6.05822	0.20361	0.656994	0.924301	NO
231004	Samd11	ENSMUSG00000096351	-0.16763	1.44489	0.203556	0.657046	0.924301	NO
235505	Cd109	ENSMUSG00000046186	0.071673	3.07817	0.203436	0.657132	0.924337	NO
16881	Lig1	ENSMUSG00000056394	-0.04745	5.79	0.203316	0.657225	0.924382	NO
76408	Abcc3	ENSMUSG00000020865	0.08884	0.930622	0.20322	0.657322	0.924434	NO
328329	Mast4	ENSMUSG00000034751	-0.05967	5.7388	0.202998	0.657475	0.924563	NO
12452	Ccng2	ENSMUSG00000029385	0.038083	6.40642	0.202868	0.657577	0.924622	NO
56354	Dnajc7	ENSMUSG00000014195	-0.02468	7.52566	0.20255	0.657827	0.92484	NO
328778	Rab26	ENSMUSG00000079657	-0.14438	-0.41155	0.202611	0.657895	0.92484	NO
66337	Fam229b	ENSMUSG00000051736	0.062291	2.31121	0.202435	0.657921	0.92484	NO
54369	Nme6	ENSMUSG00000032478	0.035383	4.45847	0.202362	0.657975	0.92484	NO
69554	Klhdc2	ENSMUSG00000020978	0.047222	7.62296	0.202207	0.658097	0.924902	NO
56312	Nupr1	ENSMUSG00000030717	0.11704	2.15169	0.202156	0.658141	0.924902	NO
93835	Amn	ENSMUSG00000021278	0.201783	1.36176	0.201894	0.658354	0.925116	NO
269423	Abhd18	ENSMUSG00000037818	0.044987	2.82859	0.201793	0.658425	0.925131	NO
170822	Usp33	ENSMUSG00000025437	0.03526	6.09734	0.201547	0.658617	0.92521	NO
13196	Asap1	ENSMUSG00000022377	-0.02672	6.22558	0.201495	0.658659	0.92521	NO
107869	Cth	ENSMUSG00000028179	0.080943	2.02391	0.201494	0.658663	0.92521	NO
105372	Utp15	ENSMUSG00000041747	-0.03324	5.31745	0.201127	0.658949	0.925234	NO
18176	Nras	ENSMUSG00000027852	0.040344	7.56674	0.201057	0.659004	0.925234	NO
18633	Pex16	ENSMUSG00000027222	0.031177	4.33794	0.201057	0.659005	0.925234	NO
100038755	Gm9917	ENSMUSG00000097099	0.059322	2.16985	0.201002	0.659051	0.925234	NO
19250	Ptpn14	ENSMUSG00000026604	-0.09322	4.74652	0.200944	0.659094	0.925234	NO
21826	Thbs2	ENSMUSG00000023885	0.095964	5.97728	0.200919	0.659114	0.925234	NO
20725	Serpinb8	ENSMUSG00000026315	-0.13271	0.127944	0.200726	0.659353	0.925234	NO
240892	Styxl2	ENSMUSG00000026564	0.170195	3.45519	0.200374	0.659546	0.925234	NO
26889	Cln8	ENSMUSG00000026317	-0.02258	5.45069	0.200328	0.659581	0.925234	NO
67141	Fbxo5	ENSMUSG00000019773	0.062296	4.37269	0.200279	0.65962	0.925234	NO
15289	Hmgb1	ENSMUSG00000066551	0.030569	9.54767	0.200064	0.65979	0.925234	NO
106766	Stap2	ENSMUSG00000038781	0.066112	1.66	0.200051	0.659807	0.925234	NO
227746	Rabepk	ENSMUSG00000070953	-0.02492	4.27201	0.200025	0.659821	0.925234	NO
226075	Glis3	ENSMUSG00000052942	0.053866	2.81165	0.200007	0.659837	0.925234	NO
66717	Ccdc96	ENSMUSG00000050677	0.08511	2.3922	0.199951	0.659882	0.925234	NO
19301	Pxmp2	ENSMUSG00000029499	0.080644	1.63238	0.199956	0.659882	0.925234	NO
20868	Stk10	ENSMUSG00000020272	0.063375	3.03315	0.199945	0.659886	0.925234	NO
100503704	Gm16861	ENSMUSG00000097397	-0.08896	0.228997	0.200026	0.659896	0.925234	NO
12499	Entpd5	ENSMUSG00000021236	-0.02832	3.99556	0.199906	0.659916	0.925234	NO
27103	Eif2ak4	ENSMUSG00000005102	0.038269	3.99698	0.199799	0.660001	0.925234	NO
11836	Araf	ENSMUSG00000001127	0.041731	6.11632	0.199743	0.660045	0.925234	NO
18505	Pax3	ENSMUSG00000004872	-0.14458	4.77326	0.199707	0.660073	0.925234	NO
117149	Tirap	ENSMUSG00000032041	-0.05107	3.27833	0.199706	0.660075	0.925234	NO
19878	Rock2	ENSMUSG00000020580	0.089587	5.66328	0.199603	0.660156	0.925261	NO
77422	C330018D20Rik	ENSMUSG00000024592	0.055059	3.55848	0.199218	0.660462	0.925496	NO
22785	Slc30a4	ENSMUSG00000005802	0.043023	4.31588	0.199175	0.660496	0.925496	NO
107732	Mrpl10	ENSMUSG00000001445	0.027808	6.03009	0.199163	0.660505	0.925496	NO
22401	Zmat3	ENSMUSG00000027663	-0.03622	5.23512	0.198997	0.660637	0.925596	NO
94315	Prcc	ENSMUSG00000004895	-0.01964	6.81988	0.198841	0.660761	0.925684	NO
328572	Ep300	ENSMUSG00000055024	0.027135	6.23239	0.198545	0.660997	0.92593	NO
72469	Plcd3	ENSMUSG00000020937	0.083149	2.04011	0.198408	0.66111	0.926003	NO
433700	Spag8	ENSMUSG00000066196	-0.09074	1.68396	0.198172	0.661301	0.926185	NO
15425	Hoxc6	ENSMUSG00000001661	0.352544	3.29511	0.197922	0.661494	0.926371	NO
66166	S100a14	ENSMUSG00000042306	-0.28301	0.096385	0.197755	0.661717	0.926525	NO
15400	Hoxa3	ENSMUSG00000079560	0.180924	4.69083	0.197631	0.661726	0.926525	NO
56174	Nagk	ENSMUSG00000034744	0.027579	5.38552	0.197365	0.661938	0.926621	NO
52822	Rufy3	ENSMUSG00000029291	0.069803	7.97857	0.197323	0.661972	0.926621	NO
18099	Nlk	ENSMUSG00000017376	-0.06042	5.3272	0.197191	0.662077	0.926621	NO
12296	Cacnb2	ENSMUSG00000057914	-0.06968	1.05639	0.197201	0.662086	0.926621	NO
329738	Aknad1	ENSMUSG00000049565	0.272626	-0.33933	0.197329	0.662098	0.926621	NO
50927	Nasp	ENSMUSG00000028693	0.042877	6.70873	0.197021	0.662213	0.926697	NO
21645	Tcte1	ENSMUSG00000023949	-0.14229	-0.13093	0.196766	0.662527	0.926896	NO
14547	Gdap2	ENSMUSG00000027865	0.02916	4.92488	0.196561	0.662581	0.926896	NO
76132	Faxc	ENSMUSG00000028246	-0.05947	5.55356	0.196399	0.662711	0.926896	NO
56794	Hacl1	ENSMUSG00000021884	-0.05096	2.8003	0.196329	0.662769	0.926896	NO
229603	Otud7b	ENSMUSG00000038495	-0.05046	5.082	0.196312	0.662781	0.926896	NO
223473	Nipal2	ENSMUSG00000038879	0.068488	1.85469	0.196288	0.662805	0.926896	NO
57915	Tbc1d1	ENSMUSG00000029174	-0.05026	5.14866	0.196138	0.662921	0.926896	NO
102639598	Gm14296	ENSMUSG00000074527	-0.05566	2.23195	0.196126	0.662933	0.926896	NO
57908	Zfp318	ENSMUSG00000015597	-0.07557	5.66466	0.196071	0.662974	0.926896	NO
19279	Ptprr	ENSMUSG00000020151	0.055448	3.60571	0.19602	0.663016	0.926896	NO
17173	Ascl2	ENSMUSG00000009248	-0.14731	-0.5126	0.196135	0.663024	0.926896	NO
17308	Mgat1	ENSMUSG00000020346	0.023881	6.39446	0.195928	0.663089	0.926903	NO
72017	Cyb5r1	ENSMUSG00000026456	0.069485	4.26105	0.195802	0.663191	0.92696	NO
58909	Fam13a	ENSMUSG00000037709	0.040449	2.99173	0.195698	0.663275	0.926987	NO
67453	Slc25a46	ENSMUSG00000024259	0.029719	5.8864	0.195625	0.663332	0.926987	NO
14680	Gnal	ENSMUSG00000024524	-0.07521	5.59496	0.195444	0.663477	0.927005	NO
56375	B4galt4	ENSMUSG00000022793	-0.0357	4.37897	0.19535	0.663553	0.927005	NO
26895	Cops7b	ENSMUSG00000026240	-0.03972	5.88507	0.195309	0.663586	0.927005	NO
73668	Ttc21b	ENSMUSG00000034848	-0.03385	4.06545	0.195307	0.663588	0.927005	NO
319266	A130010J15Rik	ENSMUSG00000079144	0.041029	4.03703	0.194971	0.663858	0.927122	NO
12608	Cebpb	ENSMUSG00000056501	-0.19693	2.80196	0.194963	0.663866	0.927122	NO
102247	Gpat4	ENSMUSG00000031545	-0.01943	7.21526	0.194936	0.663886	0.927122	NO
77097	Tanc2	ENSMUSG00000053580	-0.05123	5.75642	0.194901	0.663915	0.927122	NO
14226	Fkbp1b	ENSMUSG00000020635	-0.06533	3.89149	0.194414	0.664307	0.927445	NO
100683	Trrap	ENSMUSG00000045482	0.029834	6.85583	0.194401	0.664317	0.927445	NO
97961	Nol12	ENSMUSG00000033099	0.023907	5.16446	0.194373	0.66434	0.927445	NO
56289	Rassf1	ENSMUSG00000010067	0.047778	5.17621	0.194243	0.664445	0.927445	NO
73233	Zfp942	ENSMUSG00000071267	0.037223	3.67435	0.194238	0.66445	0.927445	NO
19075	Prim1	ENSMUSG00000025395	0.039028	4.61368	0.194076	0.66458	0.927455	NO
68366	Tmem129	ENSMUSG00000019295	-0.03302	4.86688	0.194049	0.664601	0.927455	NO
414095	B130034C11Rik	ENSMUSG00000093606	-0.07424	1.05931	0.194022	0.66464	0.927455	NO
259300	Ehd2	ENSMUSG00000074364	0.129411	5.94085	0.193921	0.664704	0.927461	NO
16779	Lamb2	ENSMUSG00000052911	-0.04798	6.32087	0.193775	0.664822	0.92754	NO
56277	Tmem45a	ENSMUSG00000022754	0.110872	3.32317	0.193365	0.665155	0.927851	NO
12928	Crk	ENSMUSG00000017776	-0.0198	6.8365	0.193324	0.665187	0.927851	NO
67414	Mfn1	ENSMUSG00000027668	0.02267	5.7307	0.193223	0.665269	0.927851	NO
75296	Cep43	ENSMUSG00000069135	-0.03295	4.68847	0.193163	0.665317	0.927851	NO
71685	Galnt14	ENSMUSG00000024064	-0.08034	3.28671	0.193125	0.665349	0.927851	NO
93834	Peli2	ENSMUSG00000021846	-0.03894	4.84753	0.192891	0.665538	0.928029	NO
66439	Borcs7	ENSMUSG00000062376	0.034212	3.77128	0.192728	0.66567	0.928054	NO
382985	Rrm2b	ENSMUSG00000022292	0.043514	3.47758	0.19272	0.665677	0.928054	NO
54138	Atxn10	ENSMUSG00000016541	-0.02417	8.58673	0.192428	0.665913	0.928257	NO
219114	Ska3	ENSMUSG00000021965	0.064397	3.61948	0.19239	0.665945	0.928257	NO
270091	Lrrc36	ENSMUSG00000054320	0.145031	-0.57448	0.192124	0.666276	0.928506	NO
225994	Nmrk1	ENSMUSG00000037847	-0.07979	2.40029	0.191941	0.666311	0.928506	NO
77090	Ocel1	ENSMUSG00000002396	-0.05922	2.93408	0.191858	0.666377	0.928506	NO
12036	Bcat2	ENSMUSG00000030826	-0.05574	4.56758	0.191773	0.666445	0.928506	NO
69952	Tunar	ENSMUSG00000097929	-0.09592	3.75707	0.191731	0.66648	0.928506	NO
627914	Gm4631	ENSMUSG00000078899	0.035505	3.42308	0.191556	0.666623	0.928506	NO
12053	Bcl6	ENSMUSG00000022508	-0.13206	0.906083	0.191562	0.666641	0.928506	NO
14688	Gnb1	ENSMUSG00000029064	-0.0448	10.3083	0.191372	0.666771	0.928506	NO
75426	Igfbpl1	ENSMUSG00000035551	0.102398	8.63768	0.191297	0.666833	0.928506	NO
14200	Fhl2	ENSMUSG00000008136	-0.06611	3.27985	0.191227	0.66689	0.928506	NO
108147	Atic	ENSMUSG00000026192	-0.04822	6.47364	0.191184	0.666924	0.928506	NO
11593	Aga	ENSMUSG00000031521	0.054684	3.49679	0.19115	0.666953	0.928506	NO
239857	Cadm2	ENSMUSG00000064115	0.115823	5.08356	0.191127	0.666971	0.928506	NO
67980	Gnpda2	ENSMUSG00000029209	0.030322	3.70476	0.191122	0.666976	0.928506	NO
234728	Cmtr2	ENSMUSG00000046441	-0.039	3.67481	0.190975	0.667096	0.928515	NO
241589	D430041D05Rik	ENSMUSG00000068373	0.058457	5.42655	0.190891	0.667163	0.928515	NO
18514	Pbx1	ENSMUSG00000052534	-0.06303	8.01842	0.190817	0.667224	0.928515	NO
228775	Trib3	ENSMUSG00000032715	-0.13461	1.2774	0.19083	0.667225	0.928515	NO
231326	Aasdh	ENSMUSG00000055923	-0.06134	2.91461	0.190712	0.66731	0.928548	NO
72324	Plxdc1	ENSMUSG00000017417	-0.13051	0.202051	0.190469	0.667584	0.928815	NO
27428	Shroom3	ENSMUSG00000029381	0.062581	4.63974	0.190326	0.667624	0.928815	NO
329260	Dennd1b	ENSMUSG00000056268	0.037744	4.10689	0.190134	0.667782	0.928916	NO
51960	Kctd18	ENSMUSG00000054770	0.031149	4.18818	0.189848	0.668015	0.928916	NO
69121	Chrdl2	ENSMUSG00000030732	-0.22941	-0.61549	0.189903	0.668031	0.928916	NO
13857	Epor	ENSMUSG00000006235	-0.08655	1.79835	0.189802	0.668058	0.928916	NO
18552	Pcsk5	ENSMUSG00000024713	0.078521	4.73854	0.189761	0.668086	0.928916	NO
14718	Got1	ENSMUSG00000025190	-0.03182	5.90462	0.189759	0.668088	0.928916	NO
19207	Ptch2	ENSMUSG00000028681	-0.06283	2.81957	0.189685	0.66815	0.928916	NO
73284	Ddit4l	ENSMUSG00000046818	0.071445	3.45125	0.189643	0.668183	0.928916	NO
407786	Taf9b	ENSMUSG00000047242	-0.03509	3.57811	0.189354	0.66842	0.929079	NO
208650	Cblb	ENSMUSG00000022637	-0.06366	5.8533	0.18935	0.668423	0.929079	NO
58175	Rgs20	ENSMUSG00000002459	-0.0932	2.81148	0.189119	0.668613	0.929259	NO
76539	Fam204a	ENSMUSG00000057858	0.058537	5.01611	0.188822	0.668856	0.929512	NO
320343	Lypd6	ENSMUSG00000050447	0.061126	2.88616	0.188404	0.6692	0.929808	NO
20423	Shh	ENSMUSG00000002633	-0.0928	2.10525	0.188346	0.66925	0.929808	NO
15207	Hes3	ENSMUSG00000028946	0.237263	0.628575	0.188379	0.669252	0.929808	NO
97287	Mtmr14	ENSMUSG00000030269	-0.0374	5.55266	0.188176	0.669386	0.929909	NO
68291	Mto1	ENSMUSG00000032342	-0.03389	4.06047	0.188043	0.669496	0.929921	NO
241514	Zfp804a	ENSMUSG00000070866	0.077303	3.96541	0.187873	0.669636	0.929921	NO
109202	A930024E05Rik	ENSMUSG00000056735	0.098954	0.529446	0.187854	0.669693	0.929921	NO
107951	Cdk9	ENSMUSG00000009555	-0.03021	6.72607	0.187738	0.669746	0.929921	NO
11964	Atp6v1a	ENSMUSG00000052459	0.030173	7.21361	0.187702	0.669776	0.929921	NO
71998	Slc25a35	ENSMUSG00000018740	-0.06789	1.22098	0.187665	0.669819	0.929921	NO
107751	Drgx	ENSMUSG00000041730	0.114288	4.93029	0.187647	0.669821	0.929921	NO
12889	Cplx1	ENSMUSG00000033615	-0.0699	5.69553	0.187558	0.669895	0.929938	NO
72125	Amer2	ENSMUSG00000021986	0.072575	5.84064	0.187423	0.670006	0.930009	NO
72273	Smim24	ENSMUSG00000078439	-0.08938	0.746471	0.187339	0.670105	0.930062	NO
77531	Anks1b	ENSMUSG00000058589	-0.07607	5.01517	0.18684	0.670487	0.930249	NO
77318	Ankrd55	ENSMUSG00000049985	-0.08097	1.805	0.186844	0.670489	0.930249	NO
69847	Wnk4	ENSMUSG00000035112	0.07017	3.22322	0.186771	0.670545	0.930249	NO
74480	Samd4	ENSMUSG00000021838	0.067762	5.47212	0.186638	0.670654	0.930249	NO
435811	Ldlrad2	ENSMUSG00000094035	-0.15531	0.103511	0.1867	0.670689	0.930249	NO
213234	Zbbx	ENSMUSG00000034151	0.149845	-0.99915	0.186322	0.670838	0.930249	NO
100715	Tent2	ENSMUSG00000042167	0.033698	5.47194	0.186402	0.670849	0.930249	NO
228033	Atp5mc3	ENSMUSG00000018770	0.043257	7.26669	0.186385	0.670863	0.930249	NO
70240	Ufsp1	ENSMUSG00000051502	0.060963	2.62499	0.186317	0.670921	0.930249	NO
78473	Skap1	ENSMUSG00000057058	0.099138	1.31216	0.186257	0.670979	0.930249	NO
70294	Rnf126	ENSMUSG00000035890	-0.04839	6.79903	0.186244	0.670979	0.930249	NO
12747	Clk1	ENSMUSG00000026034	0.047144	4.85493	0.18618	0.671033	0.930249	NO
434484	Sp140	ENSMUSG00000070031	0.15898	-0.66354	0.186289	0.671033	0.930249	NO
15416	Hoxb8	ENSMUSG00000056648	0.396798	6.4315	0.185894	0.67127	0.930282	NO
101604	E430018J23Rik	ENSMUSG00000078580	-0.05782	3.14639	0.185498	0.671599	0.930282	NO
99010	Lpcat4	ENSMUSG00000027134	-0.05151	3.97606	0.185333	0.671735	0.930282	NO
11513	Adcy7	ENSMUSG00000031659	0.102475	2.02948	0.185192	0.671855	0.930282	NO
218756	Slc4a7	ENSMUSG00000021733	0.054404	5.31773	0.185057	0.671964	0.930282	NO
14390	Gabpa	ENSMUSG00000008976	0.033783	5.3211	0.184932	0.672068	0.930282	NO
70676	Gulp1	ENSMUSG00000056870	0.060092	3.62692	0.184915	0.672082	0.930282	NO
244484	Wdr17	ENSMUSG00000039375	-0.08452	2.73804	0.184888	0.672106	0.930282	NO
16656	Hivep3	ENSMUSG00000028634	0.069723	3.57914	0.184839	0.672145	0.930282	NO
74035	Nol9	ENSMUSG00000028948	-0.03424	5.72349	0.184815	0.672165	0.930282	NO
69179	Stimate	ENSMUSG00000006526	-0.03309	4.82849	0.184813	0.672167	0.930282	NO
13680	Ddx19a	ENSMUSG00000015023	-0.02526	6.25234	0.184807	0.672171	0.930282	NO
245827	Fat2	ENSMUSG00000055333	0.128292	1.94058	0.184803	0.672179	0.930282	NO
192216	Tmem47	ENSMUSG00000025666	0.029194	5.58178	0.184755	0.672215	0.930282	NO
347740	Norad	ENSMUSG00000102869	0.020065	9.12869	0.184659	0.672294	0.930282	NO
12934	Dpysl2	ENSMUSG00000022048	-0.06643	10.1718	0.184641	0.672309	0.930282	NO
207667	Skor1	ENSMUSG00000022245	0.113938	5.22912	0.184591	0.672351	0.930282	NO
20185	Ncor1	ENSMUSG00000018501	0.046736	7.07907	0.184513	0.672416	0.930282	NO
68968	Cdan1	ENSMUSG00000027284	-0.0451	4.60383	0.184426	0.672489	0.930282	NO
269610	Chd5	ENSMUSG00000005045	-0.09853	5.00349	0.184377	0.672529	0.930282	NO
11804	Aplp2	ENSMUSG00000031996	0.018193	7.66167	0.184305	0.672589	0.930282	NO
78751	Zc3h6	ENSMUSG00000042851	0.082063	2.21769	0.184301	0.672595	0.930282	NO
17089	Lyar	ENSMUSG00000067367	0.040497	4.96385	0.184266	0.672622	0.930282	NO
108934	Smim13	ENSMUSG00000091264	0.05069	5.55082	0.184231	0.67265	0.930282	NO
213573	Cracr2b	ENSMUSG00000048200	-0.07872	2.33491	0.184178	0.672697	0.930282	NO
170644	Ubn1	ENSMUSG00000039473	-0.04441	5.9295	0.184136	0.67273	0.930282	NO
98267	Stk17b	ENSMUSG00000026094	0.058786	2.43977	0.184104	0.672758	0.930282	NO
110948	Hlcs	ENSMUSG00000040820	0.034896	3.82684	0.184018	0.672828	0.930282	NO
18987	Pou2f2	ENSMUSG00000008496	-0.10657	4.81569	0.183795	0.673014	0.930282	NO
320844	Amigo3	ENSMUSG00000032593	0.052929	1.86377	0.183781	0.67303	0.930282	NO
100504234	Ccdc170	ENSMUSG00000019767	0.168536	-0.61254	0.183823	0.673096	0.930282	NO
68612	Ube2c	ENSMUSG00000001403	0.056868	5.99599	0.183665	0.673123	0.930282	NO
68275	Rpa1	ENSMUSG00000000751	0.034918	6.45667	0.183624	0.673156	0.930282	NO
214791	Sertad4	ENSMUSG00000016262	-0.0841	5.95329	0.183559	0.673211	0.930282	NO
217127	Kat7	ENSMUSG00000038909	-0.0283	6.0967	0.183487	0.673271	0.930282	NO
18188	Nrtn	ENSMUSG00000039481	-0.06094	2.84041	0.18348	0.673278	0.930282	NO
216227	Slc17a8	ENSMUSG00000019935	-0.13771	2.00243	0.183409	0.67334	0.930282	NO
77945	Rpgrip1	ENSMUSG00000057132	-0.07807	4.15234	0.183363	0.673375	0.930282	NO
109711	Actn1	ENSMUSG00000015143	0.075309	6.79696	0.18326	0.673461	0.930316	NO
20751	Spr	ENSMUSG00000033735	-0.03196	5.62242	0.183063	0.673625	0.930459	NO
13491	Drd4	ENSMUSG00000025496	-0.08855	0.632103	0.182814	0.67387	0.930629	NO
11504	Adamts1	ENSMUSG00000022893	0.099444	5.68052	0.182751	0.673886	0.930629	NO
67606	Fibin	ENSMUSG00000074971	0.162496	6.20061	0.182697	0.673931	0.930629	NO
104806	Fancm	ENSMUSG00000055884	0.024396	3.93119	0.18244	0.674147	0.930843	NO
217716	Mlh3	ENSMUSG00000021245	0.040212	3.92652	0.182056	0.674469	0.931147	NO
57776	Ttyh1	ENSMUSG00000030428	-0.0703	7.21026	0.182003	0.674513	0.931147	NO
11541	Adora2b	ENSMUSG00000018500	0.077899	2.57024	0.181899	0.674602	0.931147	NO
243866	Meiosin	ENSMUSG00000085601	0.093466	0.800189	0.181915	0.674611	0.931147	NO
19729	Slc50a1	ENSMUSG00000027953	0.071803	3.91755	0.181776	0.674703	0.931189	NO
16882	Lig3	ENSMUSG00000020697	0.032528	5.56858	0.181569	0.674877	0.931345	NO
27494	Amot	ENSMUSG00000041688	-0.09201	5.3963	0.181444	0.674982	0.931406	NO
69299	Asb9	ENSMUSG00000031384	-0.1787	-0.37681	0.181431	0.675101	0.931452	NO
52377	Rcn3	ENSMUSG00000019539	0.091451	7.88436	0.181251	0.675144	0.931452	NO
382030	Cnep1r1	ENSMUSG00000036810	-0.03167	5.40096	0.181089	0.67528	0.931452	NO
68567	Cgref1	ENSMUSG00000029161	0.071702	4.46181	0.180963	0.675387	0.931452	NO
23808	Ash2l	ENSMUSG00000031575	-0.02659	6.97798	0.180881	0.675455	0.931452	NO
69071	Tmem97	ENSMUSG00000037278	0.045433	4.93046	0.180844	0.675486	0.931452	NO
26432	Plod2	ENSMUSG00000032374	0.100854	5.47694	0.180821	0.675506	0.931452	NO
76100	5830454E08Rik	ENSMUSG00000052658	0.098552	-0.06247	0.180932	0.675513	0.931452	NO
240263	Fem1c	ENSMUSG00000033319	-0.03394	5.75676	0.180751	0.675565	0.931452	NO
68603	Pmvk	ENSMUSG00000027952	0.036016	5.86062	0.180659	0.675642	0.931474	NO
50793	Orc3	ENSMUSG00000040044	0.02735	5.65333	0.180452	0.675817	0.931596	NO
170789	Acot8	ENSMUSG00000017307	0.045236	3.45537	0.18041	0.675853	0.931596	NO
207565	Camkk2	ENSMUSG00000029471	-0.02379	6.07051	0.180257	0.675982	0.9316	NO
59035	Carm1	ENSMUSG00000032185	-0.0821	6.45251	0.180245	0.675992	0.9316	NO
381405	Zfp663	ENSMUSG00000056824	-0.08938	2.30716	0.180192	0.676039	0.9316	NO
235130	Adamts15	ENSMUSG00000033453	-0.11587	5.13194	0.180056	0.676151	0.931649	NO
213556	Plekhh2	ENSMUSG00000040852	0.10592	3.24845	0.179986	0.676211	0.931649	NO
271970	Arsj	ENSMUSG00000046561	0.151176	1.55567	0.179937	0.676258	0.931649	NO
241447	Cers6	ENSMUSG00000027035	0.038356	6.14974	0.179768	0.676395	0.931723	NO
19212	Pter	ENSMUSG00000026730	0.074459	3.3154	0.179606	0.676532	0.931723	NO
13166	Dbh	ENSMUSG00000000889	-0.13936	2.15856	0.179586	0.676552	0.931723	NO
207227	Stxbp5l	ENSMUSG00000022829	-0.06832	2.37669	0.17958	0.676556	0.931723	NO
22110	Tspyl1	ENSMUSG00000047514	-0.02568	7.59337	0.179108	0.676952	0.932028	NO
78523	Mrpl9	ENSMUSG00000028140	-0.02129	6.12442	0.179098	0.676961	0.932028	NO
20020	Polr2a	ENSMUSG00000005198	-0.03789	6.69656	0.17904	0.67701	0.932028	NO
236285	Lancl3	ENSMUSG00000047344	0.091486	2.57119	0.179028	0.677022	0.932028	NO
243897	Ggn	ENSMUSG00000031493	-0.07808	0.637934	0.178912	0.677155	0.932126	NO
68813	Dock5	ENSMUSG00000044447	0.066958	2.90146	0.178769	0.677241	0.932136	NO
14069	F8	ENSMUSG00000031196	-0.06876	0.794853	0.178748	0.677284	0.932136	NO
20624	Eftud2	ENSMUSG00000020929	-0.02675	7.30918	0.178415	0.67754	0.932356	NO
13039	Ctsl	ENSMUSG00000021477	0.037755	6.36076	0.178384	0.677566	0.932356	NO
214489	Uqcc4	ENSMUSG00000067722	0.027982	5.20503	0.178311	0.677628	0.932358	NO
56717	Mtor	ENSMUSG00000028991	0.041627	5.90068	0.178216	0.677709	0.932385	NO
74511	Lrrc17	ENSMUSG00000039883	0.115917	6.01554	0.178114	0.677796	0.93242	NO
223722	Mcat	ENSMUSG00000048755	-0.03198	5.38109	0.178036	0.677862	0.932427	NO
14007	Celf2	ENSMUSG00000002107	0.052551	7.54846	0.177892	0.677984	0.932437	NO
100210	Gpn2	ENSMUSG00000028848	-0.02775	4.02126	0.177857	0.678015	0.932437	NO
13169	Dbnl	ENSMUSG00000020476	-0.02337	7.54153	0.177811	0.678053	0.932437	NO
219022	Ttc5	ENSMUSG00000006288	0.031961	6.456	0.177625	0.678212	0.932536	NO
11474	Actn3	ENSMUSG00000006457	0.185003	3.10005	0.177533	0.678291	0.932536	NO
210148	Slc30a6	ENSMUSG00000024069	0.041545	4.13368	0.177512	0.678308	0.932536	NO
11514	Adcy8	ENSMUSG00000022376	-0.06263	3.47283	0.177331	0.678462	0.932603	NO
71609	Tradd	ENSMUSG00000031887	0.045824	3.73901	0.177196	0.678578	0.932603	NO
23955	Nek4	ENSMUSG00000021918	0.047055	4.52736	0.177192	0.67858	0.932603	NO
217648	Gm527	ENSMUSG00000047227	-0.13029	1.53072	0.177176	0.678601	0.932603	NO
106064	Rimoc1	ENSMUSG00000041935	0.045918	5.45846	0.177029	0.678719	0.932609	NO
72065	Rap2c	ENSMUSG00000050029	0.059251	5.44197	0.176852	0.67887	0.932609	NO
56523	Pmfbp1	ENSMUSG00000031727	0.111886	1.74032	0.176804	0.678917	0.932609	NO
319583	Lig4	ENSMUSG00000049717	0.037744	4.21954	0.176769	0.678942	0.932609	NO
20404	Sh3gl2	ENSMUSG00000028488	-0.06766	5.30679	0.176758	0.678951	0.932609	NO
72747	Ttc39c	ENSMUSG00000024424	0.031191	4.2398	0.176733	0.678972	0.932609	NO
213464	Rbbp5	ENSMUSG00000026439	-0.03263	5.10741	0.176467	0.679199	0.932682	NO
219257	Pcdh20	ENSMUSG00000050505	-0.08325	2.65905	0.176405	0.679254	0.932682	NO
14257	Flt4	ENSMUSG00000020357	0.092649	3.06148	0.176365	0.679287	0.932682	NO
381306	Firrm	ENSMUSG00000041406	0.053621	3.84019	0.176345	0.679304	0.932682	NO
21427	Vps72	ENSMUSG00000008958	-0.03614	7.13373	0.176312	0.679331	0.932682	NO
319922	Vwc2	ENSMUSG00000050830	0.060265	3.32689	0.17619	0.679436	0.932742	NO
20170	Hps6	ENSMUSG00000074811	-0.07639	2.80302	0.176061	0.679548	0.932811	NO
11549	Adra1a	ENSMUSG00000045875	-0.09755	2.19106	0.175834	0.679744	0.932996	NO
12288	Cacna1c	ENSMUSG00000051331	-0.06495	4.05879	0.175645	0.679903	0.933001	NO
58238	Fam181b	ENSMUSG00000051515	0.035052	5.63871	0.175633	0.679913	0.933001	NO
66998	Psmd5	ENSMUSG00000026869	-0.01943	6.51137	0.175611	0.679931	0.933001	NO
381157	Greb1l	ENSMUSG00000042942	-0.06507	2.58005	0.175542	0.679992	0.933001	NO
30052	Pcsk1n	ENSMUSG00000039278	0.053188	8.35784	0.175233	0.680255	0.933234	NO
16170	Il16	ENSMUSG00000001741	-0.09492	2.34102	0.175202	0.680284	0.933234	NO
18129	Notch2	ENSMUSG00000027878	0.055352	6.13207	0.174843	0.68059	0.933501	NO
54720	Rcan1	ENSMUSG00000022951	-0.03364	6.36237	0.174783	0.680642	0.933501	NO
18751	Prkcb	ENSMUSG00000052889	-0.08845	5.64738	0.174759	0.680662	0.933501	NO
18639	Pfkfb1	ENSMUSG00000025271	0.061502	1.3336	0.174531	0.680868	0.933699	NO
319764	Sertm2	ENSMUSG00000085139	0.148675	0.218164	0.174328	0.681102	0.933881	NO
14268	Fn1	ENSMUSG00000026193	0.079528	8.92234	0.174223	0.681123	0.933881	NO
17698	Msn	ENSMUSG00000031207	0.043925	6.76901	0.173844	0.68145	0.933993	NO
54445	Unc93b1	ENSMUSG00000036908	0.057841	4.03256	0.173694	0.681579	0.933993	NO
18611	Pea15a	ENSMUSG00000013698	-0.04616	8.56701	0.173413	0.681821	0.933993	NO
272031	Plppr1	ENSMUSG00000063446	0.055088	5.76803	0.173324	0.681898	0.933993	NO
320311	Rnf152	ENSMUSG00000047496	0.083452	5.7049	0.173222	0.681986	0.933993	NO
54357	Epb41l4b	ENSMUSG00000028434	0.06421	2.12441	0.17318	0.682026	0.933993	NO
19132	Prph	ENSMUSG00000023484	0.131383	5.99535	0.173102	0.68209	0.933993	NO
73251	Setd7	ENSMUSG00000037111	0.044879	4.54558	0.173074	0.682115	0.933993	NO
54394	Crlf3	ENSMUSG00000017561	0.05306	4.49278	0.17305	0.682135	0.933993	NO
241764	L3mbtl1	ENSMUSG00000035576	0.195984	-0.7475	0.173086	0.68217	0.933993	NO
57810	Cdon	ENSMUSG00000038119	-0.08288	5.42105	0.172989	0.682188	0.933993	NO
22695	Zfp36	ENSMUSG00000044786	0.072625	2.21407	0.172907	0.682262	0.933993	NO
60532	Wtap	ENSMUSG00000060475	0.02475	6.42792	0.172827	0.682328	0.933993	NO
67158	Sft2d3	ENSMUSG00000044982	0.074112	3.65424	0.172643	0.682488	0.933993	NO
108961	E2f8	ENSMUSG00000046179	0.075118	3.67139	0.172608	0.682518	0.933993	NO
22408	Wnt1	ENSMUSG00000022997	-0.14061	2.62471	0.172507	0.682606	0.933993	NO
385674	Zfp174	ENSMUSG00000054939	0.060865	2.33961	0.172341	0.682751	0.933993	NO
230857	Ece1	ENSMUSG00000057530	-0.04155	6.24974	0.172182	0.682886	0.933993	NO
100087	Kti12	ENSMUSG00000073775	-0.03283	4.94453	0.172166	0.6829	0.933993	NO
68067	Mrnip	ENSMUSG00000020381	0.039689	3.78855	0.172133	0.68293	0.933993	NO
27049	Etv3	ENSMUSG00000003382	0.029971	4.15774	0.17212	0.68294	0.933993	NO
18509	Pax7	ENSMUSG00000028736	-0.15081	4.85309	0.172068	0.682985	0.933993	NO
15410	Hoxb3	ENSMUSG00000048763	-0.17959	4.34579	0.171998	0.683046	0.933993	NO
233752	Insc	ENSMUSG00000048782	0.11757	1.92751	0.171999	0.683049	0.933993	NO
66054	Cndp2	ENSMUSG00000024644	-0.02311	6.19365	0.171907	0.683125	0.933993	NO
320472	Ppm1e	ENSMUSG00000046442	-0.05446	5.83775	0.171896	0.683134	0.933993	NO
17874	Myd88	ENSMUSG00000032508	-0.08217	2.99466	0.17188	0.683149	0.933993	NO
15227	Foxf1	ENSMUSG00000042812	0.279346	2.07972	0.171758	0.683257	0.933993	NO
101861	Ints4	ENSMUSG00000025133	-0.03002	5.64222	0.171605	0.683387	0.933993	NO
194126	Mtmr11	ENSMUSG00000045934	-0.08304	3.82151	0.171529	0.683453	0.933993	NO
18216	Ntsr1	ENSMUSG00000027568	-0.1434	1.38386	0.171488	0.683498	0.933993	NO
268670	Zfp759	ENSMUSG00000057396	0.049848	2.0002	0.171458	0.683519	0.933993	NO
208440	Dip2c	ENSMUSG00000048264	0.038432	5.3719	0.171444	0.683527	0.933993	NO
70028	Dop1b	ENSMUSG00000022946	0.05505	5.45721	0.171374	0.683588	0.933993	NO
229709	Ahcyl1	ENSMUSG00000027893	0.054171	7.38156	0.17125	0.683695	0.933993	NO
272347	Zfp398	ENSMUSG00000062519	-0.03292	4.79048	0.17125	0.683696	0.933993	NO
68799	Rgmb	ENSMUSG00000048027	-0.05704	7.89455	0.171191	0.683747	0.933993	NO
21689	Tekt1	ENSMUSG00000020799	0.082501	2.69746	0.171172	0.683765	0.933993	NO
70615	Ankrd24	ENSMUSG00000054708	-0.04797	3.63314	0.171085	0.683839	0.933993	NO
320139	Ptpn7	ENSMUSG00000031506	-0.11452	0.680043	0.171104	0.683856	0.933993	NO
545276	Gal3st3	ENSMUSG00000047658	-0.04997	4.92098	0.171007	0.683907	0.933993	NO
18577	Pde4a	ENSMUSG00000032177	-0.05935	4.60884	0.170974	0.683935	0.933993	NO
72958	Zfp493	ENSMUSG00000090659	-0.07841	0.93092	0.170992	0.68394	0.933993	NO
12395	Runx1t1	ENSMUSG00000006586	-0.04825	8.33475	0.170962	0.683946	0.933993	NO
20564	Slit3	ENSMUSG00000056427	-0.09485	5.03409	0.170882	0.684016	0.933993	NO
70445	Cd248	ENSMUSG00000056481	-0.09524	6.96628	0.170875	0.684022	0.933993	NO
20345	Selplg	ENSMUSG00000048163	-0.09649	1.02955	0.170574	0.684301	0.934079	NO
68303	Fam114a1	ENSMUSG00000029185	0.089633	5.2753	0.170545	0.684309	0.934079	NO
22761	Zfpm1	ENSMUSG00000049577	-0.06694	3.17571	0.170531	0.684323	0.934079	NO
13008	Csrp2	ENSMUSG00000020186	0.037506	6.68848	0.170521	0.68433	0.934079	NO
11750	Anxa7	ENSMUSG00000021814	0.084846	4.65863	0.170378	0.684455	0.934123	NO
18619	Penk	ENSMUSG00000045573	0.11348	6.45987	0.170344	0.684484	0.934123	NO
69726	Smyd3	ENSMUSG00000055067	0.032366	4.42523	0.170245	0.684571	0.934157	NO
170755	Sgk3	ENSMUSG00000025915	0.072989	2.94261	0.170107	0.684692	0.934239	NO
70564	Prxl2a	ENSMUSG00000021792	0.031408	5.36215	0.169867	0.684901	0.934369	NO
125480935		ENSMUSG00000121584	-0.0412	3.74453	0.169595	0.685139	0.934369	NO
109593	Lmo3	ENSMUSG00000030226	-0.13185	5.65569	0.169553	0.685175	0.934369	NO
75723	Amotl1	ENSMUSG00000013076	-0.06763	6.20437	0.169536	0.68519	0.934369	NO
68801	Elovl5	ENSMUSG00000032349	0.022354	5.96981	0.169532	0.685194	0.934369	NO
16194	Il6ra	ENSMUSG00000027947	0.062053	1.95673	0.169505	0.685221	0.934369	NO
319638	Nt5dc1	ENSMUSG00000039480	0.070713	1.76881	0.169443	0.685276	0.934369	NO
100041283		ENSMUSG00000121895	0.078248	2.03529	0.169441	0.685277	0.934369	NO
244694	Kdm4d	ENSMUSG00000053914	-0.13604	-0.88862	0.169116	0.685512	0.934393	NO
83383	Tfap4	ENSMUSG00000005718	0.044568	4.85493	0.168998	0.685662	0.934393	NO
22643	Zfp101	ENSMUSG00000055240	0.043269	3.44332	0.168997	0.685663	0.934393	NO
100151693		ENSMUSG00000121847	0.116524	-0.52664	0.16907	0.685709	0.934393	NO
22700	Zfp40	ENSMUSG00000002617	0.045501	3.50587	0.168884	0.685762	0.934393	NO
432467	Hnrnph3	ENSMUSG00000020069	-0.04546	6.94941	0.168873	0.685771	0.934393	NO
58523	Elp2	ENSMUSG00000024271	-0.0266	7.31132	0.168761	0.685869	0.934393	NO
71914	Antxr2	ENSMUSG00000029338	0.114173	4.57113	0.168734	0.685893	0.934393	NO
242939	Cpz	ENSMUSG00000036596	-0.06408	2.95487	0.168627	0.685988	0.934393	NO
320038	Dlx6os1	ENSMUSG00000090063	0.151622	1.59963	0.168573	0.68604	0.934393	NO
278795	Lrrc10b	ENSMUSG00000090291	-0.09223	-0.43107	0.168578	0.686137	0.934393	NO
16870	Lhx2	ENSMUSG00000000247	0.212091	6.48272	0.16832	0.686257	0.934393	NO
20840	Stac	ENSMUSG00000032502	-0.11087	2.0776	0.168286	0.68629	0.934393	NO
75812	Tasp1	ENSMUSG00000039033	-0.03433	3.75132	0.168225	0.68634	0.934393	NO
75339	Mphosph8	ENSMUSG00000079184	0.02978	5.10179	0.168199	0.686363	0.934393	NO
66548	Adamtsl5	ENSMUSG00000043822	0.16067	0.789444	0.168217	0.686372	0.934393	NO
67299	Dock7	ENSMUSG00000028556	0.033475	6.63301	0.168163	0.686394	0.934393	NO
50789	Fbxl3	ENSMUSG00000022124	0.047606	5.01011	0.168099	0.686451	0.934393	NO
70451	Dhrs13	ENSMUSG00000020834	0.036327	5.05466	0.168022	0.686518	0.934393	NO
218461	Pde8b	ENSMUSG00000021684	-0.07492	2.76496	0.1679	0.686627	0.934393	NO
19339	Rab3a	ENSMUSG00000031840	-0.05281	7.68885	0.167883	0.68664	0.934393	NO
211896	Depdc7	ENSMUSG00000027173	0.122214	0.76338	0.167877	0.686672	0.934393	NO
12696	Cirbp	ENSMUSG00000045193	0.047161	7.6555	0.167811	0.686704	0.934393	NO
77573	Vps33a	ENSMUSG00000029434	-0.02737	6.17479	0.167694	0.686806	0.934449	NO
22352	Vim	ENSMUSG00000026728	0.031558	9.73252	0.16741	0.687057	0.934636	NO
107250	Kazald1	ENSMUSG00000025213	0.138514	3.51468	0.1674	0.687067	0.934636	NO
214685	Chadl	ENSMUSG00000063765	-0.10598	4.94306	0.167306	0.687149	0.934665	NO
72119	Tpx2	ENSMUSG00000027469	0.061097	6.03934	0.167174	0.687265	0.934678	NO
18201	Nsmaf	ENSMUSG00000028245	-0.03895	4.87742	0.167155	0.687282	0.934678	NO
70762	Dclk2	ENSMUSG00000028078	-0.06659	6.96572	0.166809	0.687587	0.93477	NO
233280	Nipa1	ENSMUSG00000047037	0.037492	4.49185	0.166727	0.68766	0.93477	NO
75387	Sirt4	ENSMUSG00000029524	0.040624	2.55776	0.166703	0.687683	0.93477	NO
100043213	5330434G04Rik	ENSMUSG00000087620	0.079445	3.00598	0.166557	0.687811	0.93477	NO
108943	Trmt10a	ENSMUSG00000004127	-0.04503	3.10235	0.166454	0.687902	0.93477	NO
98733	Obsl1	ENSMUSG00000026211	-0.1011	6.92814	0.166325	0.688015	0.93477	NO
73032	Ttc9b	ENSMUSG00000007944	0.063043	5.86392	0.166268	0.688065	0.93477	NO
17936	Nab1	ENSMUSG00000002881	-0.10305	4.40095	0.166157	0.688164	0.93477	NO
11858	Rnd2	ENSMUSG00000001313	0.093477	6.9264	0.166077	0.688234	0.93477	NO
215008	Vezt	ENSMUSG00000036099	0.042962	6.11175	0.166054	0.688255	0.93477	NO
15234	Hgf	ENSMUSG00000028864	-0.15429	-0.07457	0.166089	0.688321	0.93477	NO
329470	Accs	ENSMUSG00000040272	-0.04924	2.98497	0.165936	0.68836	0.93477	NO
216456	Gls2	ENSMUSG00000044005	0.095412	0.329288	0.165967	0.688389	0.93477	NO
332942	Ldc1	ENSMUSG00000023120	-0.16163	-0.50232	0.165876	0.688506	0.93477	NO
319481	Wdr59	ENSMUSG00000031959	-0.02447	4.52616	0.165745	0.688529	0.93477	NO
15566	Htr7	ENSMUSG00000024798	0.123156	2.75856	0.165718	0.688554	0.93477	NO
20492	Slbp	ENSMUSG00000004642	0.026451	5.97174	0.165644	0.688618	0.93477	NO
74570	Zkscan1	ENSMUSG00000029729	0.036052	6.32733	0.165611	0.688647	0.93477	NO
99696	Ankrd50	ENSMUSG00000044864	-0.02434	6.50573	0.165465	0.688777	0.93477	NO
69161	Manbal	ENSMUSG00000063019	-0.02065	5.90363	0.165114	0.689089	0.93477	NO
12654	Chi3l1	ENSMUSG00000064246	0.148131	1.36964	0.165055	0.68915	0.93477	NO
68988	Prpf31	ENSMUSG00000008373	-0.02978	6.61455	0.165002	0.689188	0.93477	NO
75317	Parpbp	ENSMUSG00000035365	0.059624	2.70569	0.164992	0.689198	0.93477	NO
230903	Fbxo44	ENSMUSG00000029001	-0.05823	5.82057	0.16493	0.689252	0.93477	NO
80291	Rilpl2	ENSMUSG00000029401	0.037202	4.60504	0.16484	0.689332	0.93477	NO
54484	Mkrn1	ENSMUSG00000029922	-0.05749	8.15484	0.164794	0.689373	0.93477	NO
68178	Cgnl1	ENSMUSG00000032232	0.070975	5.07056	0.164786	0.68938	0.93477	NO
72792	2810459M11Rik	ENSMUSG00000026227	0.137416	2.97129	0.164774	0.689392	0.93477	NO
11630	Crybg1	ENSMUSG00000019866	0.13044	0.537023	0.164791	0.689414	0.93477	NO
22640	Zfp1	ENSMUSG00000055835	-0.02758	4.25469	0.164685	0.68947	0.93477	NO
223272	Itgbl1	ENSMUSG00000032925	0.083946	2.56686	0.164657	0.689497	0.93477	NO
121811722	Smim36	ENSMUSG00000110344	0.042775	4.02739	0.16457	0.689573	0.93477	NO
22690	Zfp28	ENSMUSG00000062861	0.050457	3.90136	0.164551	0.68959	0.93477	NO
11787	Apbb2	ENSMUSG00000029207	0.026342	7.14164	0.164349	0.68977	0.93477	NO
75691	Anks6	ENSMUSG00000066191	-0.0894	3.88167	0.164309	0.689805	0.93477	NO
94219	Cnnm2	ENSMUSG00000064105	-0.03401	4.1461	0.164298	0.689815	0.93477	NO
27359	Sytl4	ENSMUSG00000031255	0.162243	1.59544	0.164179	0.689927	0.93477	NO
216198	Tcp11l2	ENSMUSG00000020034	0.02749	4.74153	0.164128	0.689966	0.93477	NO
68682	Slc44a2	ENSMUSG00000057193	-0.05516	6.36151	0.164047	0.690039	0.93477	NO
18242	Oat	ENSMUSG00000030934	0.043148	6.2772	0.164018	0.690065	0.93477	NO
67790	Rab39b	ENSMUSG00000031202	0.070758	4.56964	0.163787	0.690271	0.93477	NO
381925	Plpp4	ENSMUSG00000070366	-0.07441	2.41207	0.163776	0.690282	0.93477	NO
26381	Esrrg	ENSMUSG00000026610	-0.06477	5.1088	0.163645	0.690397	0.93477	NO
16504	Kcnc3	ENSMUSG00000062785	-0.06228	4.11444	0.163635	0.690407	0.93477	NO
15374	Jpt1	ENSMUSG00000020737	0.034795	9.50779	0.163569	0.690465	0.93477	NO
233919	Gpr26	ENSMUSG00000040125	-0.08892	3.52268	0.163556	0.690477	0.93477	NO
56280	Mrpl37	ENSMUSG00000028622	-0.02096	5.39858	0.163516	0.690513	0.93477	NO
67888	Tmem100	ENSMUSG00000069763	0.076524	3.71274	0.163507	0.690521	0.93477	NO
107328	Trpt1	ENSMUSG00000047656	-0.03009	2.69351	0.163468	0.690557	0.93477	NO
114642	Brdt	ENSMUSG00000029279	0.057411	2.52483	0.163373	0.690642	0.93477	NO
214704	Iqub	ENSMUSG00000046192	0.097642	1.24297	0.163338	0.690682	0.93477	NO
12338	Capn6	ENSMUSG00000067276	0.198266	6.7	0.163315	0.690692	0.93477	NO
28295	Gatd3a	ENSMUSG00000053329	0.030715	5.9531	0.163114	0.690872	0.93477	NO
71970	Zbed5	ENSMUSG00000034173	0.051873	4.06309	0.163049	0.69093	0.93477	NO
18392	Orc1	ENSMUSG00000028587	-0.06962	2.0773	0.163008	0.69097	0.93477	NO
16981	Lrrn3	ENSMUSG00000036295	0.06108	6.42877	0.162949	0.691019	0.93477	NO
12638	Cftr	ENSMUSG00000041301	0.176788	-0.41472	0.163058	0.691039	0.93477	NO
56210	Rev1	ENSMUSG00000026082	-0.0387	4.85383	0.162906	0.691058	0.93477	NO
67466	Pdcl	ENSMUSG00000009030	0.042256	5.73872	0.162858	0.691101	0.93477	NO
14339	Aktip	ENSMUSG00000031667	-0.04811	6.00349	0.162793	0.691159	0.93477	NO
58245	Gpr180	ENSMUSG00000022131	0.056516	5.40478	0.162774	0.691176	0.93477	NO
224092	Lsg1	ENSMUSG00000022538	0.022709	5.33737	0.162713	0.691231	0.93477	NO
103172	Chchd10	ENSMUSG00000049422	0.104154	4.31065	0.162691	0.691251	0.93477	NO
272396	Tars3	ENSMUSG00000030515	0.045937	4.03249	0.162668	0.691272	0.93477	NO
243906	Zfp14	ENSMUSG00000053985	-0.05931	3.45851	0.162547	0.691381	0.934827	NO
102308570	Lbhd1	ENSMUSG00000096740	0.039677	2.77086	0.162486	0.691436	0.934827	NO
22160	Twist1	ENSMUSG00000035799	-0.18562	4.76573	0.162337	0.691568	0.934857	NO
192656	Ripk2	ENSMUSG00000041135	0.045727	3.07517	0.162178	0.691712	0.934857	NO
19128	Pros1	ENSMUSG00000022912	0.07023	4.36979	0.162155	0.691732	0.934857	NO
106795	Tcf19	ENSMUSG00000050410	-0.05788	4.71538	0.162095	0.691785	0.934857	NO
16443	Itsn1	ENSMUSG00000022957	0.034371	7.10063	0.161993	0.691877	0.934857	NO
225164	Mib1	ENSMUSG00000024294	-0.02587	6.0044	0.161903	0.691958	0.934857	NO
75452	Ascc2	ENSMUSG00000020412	-0.02413	5.05139	0.161895	0.691965	0.934857	NO
330938	Dixdc1	ENSMUSG00000032064	0.028423	5.58071	0.161894	0.691966	0.934857	NO
216565	Ehbp1	ENSMUSG00000042302	-0.04541	5.96096	0.161845	0.69201	0.934857	NO
15976	Ifnar2	ENSMUSG00000022971	-0.04063	4.8639	0.161598	0.692232	0.935074	NO
20932	Surf4	ENSMUSG00000014867	-0.04427	7.78432	0.161391	0.692418	0.935182	NO
240880	Scyl3	ENSMUSG00000026584	0.033784	4.09109	0.161373	0.692435	0.935182	NO
108797	Mex3b	ENSMUSG00000057706	-0.03406	7.43707	0.16108	0.692698	0.935455	NO
396184	Flrt1	ENSMUSG00000047787	-0.04267	3.79095	0.160842	0.692914	0.935635	NO
19277	Ptpro	ENSMUSG00000030223	-0.07583	5.83841	0.160797	0.692954	0.935635	NO
96957	Tmem62	ENSMUSG00000054484	-0.06187	2.89051	0.160727	0.693018	0.935638	NO
77446	Heg1	ENSMUSG00000075254	0.042037	5.69002	0.160508	0.693215	0.935775	NO
102614	Rpp25	ENSMUSG00000062309	-0.10029	3.37412	0.160462	0.693257	0.935775	NO
110749	Chaf1b	ENSMUSG00000022945	0.049383	4.98617	0.160411	0.693303	0.935775	NO
74868	Tmem65	ENSMUSG00000062373	0.068004	6.56343	0.160205	0.693488	0.935777	NO
68961	Phkg2	ENSMUSG00000030815	-0.02473	4.75171	0.160188	0.693504	0.935777	NO
73469	Rnf38	ENSMUSG00000035696	-0.05838	6.5974	0.160147	0.693541	0.935777	NO
104776	Aldh6a1	ENSMUSG00000021238	-0.02751	4.76863	0.160137	0.69355	0.935777	NO
270049	Galntl6	ENSMUSG00000096914	-0.04789	2.80155	0.159733	0.693917	0.936057	NO
67513	Faap20	ENSMUSG00000073684	-0.02692	5.81309	0.15966	0.693982	0.936057	NO
109270	Prr5	ENSMUSG00000036106	0.080781	5.05336	0.159654	0.693987	0.936057	NO
19895	Rpia	ENSMUSG00000053604	-0.04067	3.77763	0.159608	0.694029	0.936057	NO
14924	Magi1	ENSMUSG00000045095	-0.05366	6.19798	0.159569	0.694065	0.936057	NO
80284	Smim12	ENSMUSG00000042380	0.027637	4.8333	0.159287	0.69432	0.936179	NO
211651	Fancd2	ENSMUSG00000034023	0.052692	2.85677	0.159252	0.694353	0.936179	NO
99375	Cul4a	ENSMUSG00000031446	0.022315	6.83409	0.159203	0.694396	0.936179	NO
278507	Wfikkn2	ENSMUSG00000044177	-0.06586	4.13757	0.159199	0.694401	0.936179	NO
68046	2700062C07Rik	ENSMUSG00000024273	-0.03287	4.13191	0.158886	0.694685	0.936479	NO
107022	Gramd2b	ENSMUSG00000001700	0.065388	4.11325	0.158703	0.69485	0.93662	NO
17873	Gadd45b	ENSMUSG00000015312	0.069534	2.59658	0.15848	0.695055	0.936814	NO
94212	Pag1	ENSMUSG00000027508	0.039449	4.06677	0.158364	0.69516	0.936871	NO
72607	Usp13	ENSMUSG00000056900	0.054521	3.62842	0.158241	0.695272	0.936886	NO
51793	Ddah2	ENSMUSG00000007039	0.029825	8.36588	0.15815	0.695354	0.936886	NO
72141	Adpgk	ENSMUSG00000025236	0.032537	5.3641	0.158119	0.695383	0.936886	NO
14264	Fmod	ENSMUSG00000041559	-0.07904	5.12443	0.158058	0.695438	0.936886	NO
73914	Irak3	ENSMUSG00000020227	0.114837	1.27001	0.158025	0.695477	0.936886	NO
16500	Kcnb1	ENSMUSG00000050556	-0.07657	3.41697	0.157827	0.695649	0.936964	NO
16353	Snhg14	ENSMUSG00000100826	-0.08978	3.97358	0.157816	0.695658	0.936964	NO
241226	Itga8	ENSMUSG00000026768	0.108068	3.01164	0.157659	0.695802	0.937075	NO
104479	Ccdc117	ENSMUSG00000020482	0.041029	5.03074	0.157446	0.695996	0.937253	NO
66549	Aggf1	ENSMUSG00000021681	-0.03592	5.80813	0.157291	0.696138	0.937329	NO
237979	Sdk2	ENSMUSG00000041592	0.059995	5.05367	0.157251	0.696175	0.937329	NO
211187	Lrtm2	ENSMUSG00000055003	-0.10234	3.02041	0.157133	0.696283	0.937392	NO
20503	Slc16a7	ENSMUSG00000020102	0.033806	2.63614	0.157043	0.696366	0.93742	NO
104174	Gldc	ENSMUSG00000024827	0.101692	4.32318	0.156857	0.696535	0.937515	NO
11482	Acvrl1	ENSMUSG00000000530	-0.05092	3.98443	0.156732	0.69665	0.937515	NO
231602	P2rx2	ENSMUSG00000029503	0.107705	1.14962	0.1566	0.696783	0.937515	NO
224703	Marchf2	ENSMUSG00000079557	0.028668	5.69058	0.156549	0.696816	0.937515	NO
108168350	Gm27217	ENSMUSG00000098552	0.086155	0.557872	0.156519	0.696881	0.937515	NO
107569	Nt5c3	ENSMUSG00000029780	0.038524	5.87019	0.156302	0.697044	0.937515	NO
13007	Csrp1	ENSMUSG00000026421	0.084599	6.50438	0.156228	0.697111	0.937515	NO
101943	Sf3b3	ENSMUSG00000033732	0.027259	7.90174	0.156209	0.697128	0.937515	NO
208366	Rpp40	ENSMUSG00000021418	0.047675	2.92369	0.156156	0.697178	0.937515	NO
243755	Slc13a4	ENSMUSG00000029843	0.125172	2.65359	0.155996	0.697326	0.937515	NO
74776	Ppa2	ENSMUSG00000028013	0.019044	5.06298	0.155875	0.697435	0.937515	NO
14802	Gria4	ENSMUSG00000025892	0.056112	4.38298	0.155826	0.697481	0.937515	NO
54376	Cacng3	ENSMUSG00000066189	-0.08678	3.06113	0.155794	0.697511	0.937515	NO
110172	Slc35b1	ENSMUSG00000020873	0.018882	5.76243	0.155786	0.697518	0.937515	NO
228980	Taf4	ENSMUSG00000039117	0.04628	2.69337	0.15577	0.697533	0.937515	NO
319636	Fsd1l	ENSMUSG00000054752	-0.07828	4.33755	0.155625	0.697666	0.937515	NO
22249	Unc13b	ENSMUSG00000028456	-0.0579	5.08889	0.155427	0.697848	0.937515	NO
27059	Sh3d19	ENSMUSG00000028082	-0.0627	4.65512	0.15541	0.697863	0.937515	NO
67074	Mon2	ENSMUSG00000034602	-0.0508	5.99898	0.155396	0.697876	0.937515	NO
13134	Dach1	ENSMUSG00000055639	0.050327	5.46796	0.155266	0.697996	0.937515	NO
20305	Ccl6	ENSMUSG00000018927	0.138741	-0.11016	0.155299	0.698065	0.937515	NO
100198	H6pd	ENSMUSG00000028980	-0.08808	4.36509	0.155119	0.698131	0.937515	NO
73332	Ccdc30	ENSMUSG00000028637	0.051958	3.60884	0.154991	0.69825	0.937515	NO
17257	Mecp2	ENSMUSG00000031393	0.037256	6.67502	0.15496	0.698278	0.937515	NO
101631	Pwwp2b	ENSMUSG00000060260	-0.06204	3.26466	0.154897	0.698337	0.937515	NO
218335	Clptm1l	ENSMUSG00000021610	-0.06549	6.57747	0.154892	0.69834	0.937515	NO
246081	Defb11	ENSMUSG00000045337	0.132121	0.311728	0.154909	0.698379	0.937515	NO
14251	Flot1	ENSMUSG00000059714	0.028796	5.79955	0.154848	0.698381	0.937515	NO
18032	Nfix	ENSMUSG00000001911	0.083528	6.9699	0.154841	0.698388	0.937515	NO
17700	Mstn	ENSMUSG00000026100	0.252998	2.44226	0.154792	0.698435	0.937515	NO
108155	Ogt	ENSMUSG00000034160	-0.04367	6.42241	0.154771	0.698452	0.937515	NO
64085	Clstn2	ENSMUSG00000032452	0.071742	4.35818	0.154736	0.698484	0.937515	NO
170716	Cyp4f13	ENSMUSG00000024055	0.049754	2.07626	0.15469	0.69853	0.937515	NO
17286	Meox2	ENSMUSG00000036144	0.148974	4.91362	0.154642	0.698571	0.937515	NO
100017	Ldlrap1	ENSMUSG00000037295	-0.08536	3.93656	0.154625	0.698587	0.937515	NO
70571	Tcerg1l	ENSMUSG00000091002	-0.09079	4.26778	0.154327	0.698862	0.937541	NO
104692	Gm12108	ENSMUSG00000086386	-0.12193	-0.73586	0.154354	0.698876	0.937541	NO
320709	Tmem117	ENSMUSG00000063296	0.11279	1.85658	0.154181	0.699001	0.937541	NO
13363	Dhh	ENSMUSG00000023000	0.111718	1.23247	0.154125	0.699059	0.937541	NO
14402	Gabrb3	ENSMUSG00000033676	0.06243	5.70917	0.154062	0.699107	0.937541	NO
68721	Cfap68	ENSMUSG00000037971	0.03463	4.15471	0.154033	0.699134	0.937541	NO
29877	Hdgfl3	ENSMUSG00000025104	0.059415	7.34702	0.153889	0.699267	0.937541	NO
17121	Mxd3	ENSMUSG00000021485	0.050609	4.11192	0.153753	0.699393	0.937541	NO
19746	Rhd	ENSMUSG00000028825	0.075442	1.21229	0.15369	0.699463	0.937541	NO
67392	4833420G17Rik	ENSMUSG00000062822	-0.04014	5.8291	0.15361	0.699525	0.937541	NO
100037282	Rsph3b	ENSMUSG00000023806	-0.0315	4.94166	0.153597	0.699537	0.937541	NO
19703	Renbp	ENSMUSG00000031387	0.05286	3.84463	0.153582	0.699552	0.937541	NO
100503670	Rpl5	ENSMUSG00000058558	0.027708	5.06623	0.153581	0.699552	0.937541	NO
67099	Mettl21a	ENSMUSG00000025956	-0.02596	4.06115	0.153566	0.699567	0.937541	NO
21664	Phlda1	ENSMUSG00000020205	0.050273	6.68481	0.153514	0.699614	0.937541	NO
270097	Vat1l	ENSMUSG00000046844	0.044772	6.3902	0.153512	0.699616	0.937541	NO
16205	Gimap1	ENSMUSG00000090019	-0.08691	2.44452	0.153332	0.699785	0.937541	NO
30954	Siva1	ENSMUSG00000064326	-0.05073	5.68391	0.15333	0.699785	0.937541	NO
72925	Marchf1	ENSMUSG00000036469	0.079201	4.60058	0.153265	0.699845	0.937541	NO
56760	Clec1b	ENSMUSG00000030159	-0.09933	0.46778	0.153295	0.699861	0.937541	NO
56096	Plac1	ENSMUSG00000061082	0.176879	0.957841	0.153227	0.699898	0.937541	NO
219148	Fam167a	ENSMUSG00000035095	-0.0822	3.57196	0.152862	0.70022	0.937791	NO
15116	Has1	ENSMUSG00000003665	0.142766	-0.39327	0.152961	0.70024	0.937791	NO
219150	Hmbox1	ENSMUSG00000021972	-0.02912	4.52596	0.152809	0.700269	0.937791	NO
22632	Yy1	ENSMUSG00000021264	0.03248	6.43219	0.152629	0.700436	0.937933	NO
94279	Sfxn2	ENSMUSG00000025036	-0.05468	3.4274	0.152353	0.700693	0.938195	NO
319626	9530059O14Rik	ENSMUSG00000097736	-0.08199	1.47857	0.152166	0.700874	0.938208	NO
100040563	Dynlt1c	ENSMUSG00000000579	0.034186	4.54284	0.152135	0.700896	0.938208	NO
14537	Gcnt1	ENSMUSG00000038843	-0.10036	1.96897	0.152076	0.700955	0.938208	NO
68667	Trpm4	ENSMUSG00000038260	-0.07129	4.27522	0.15194	0.701078	0.938208	NO
76894	Mettl15	ENSMUSG00000057234	0.047607	2.5865	0.151935	0.701084	0.938208	NO
217721	Flvcr2	ENSMUSG00000034258	-0.06398	2.2412	0.151936	0.701085	0.938208	NO
70231	Gorasp2	ENSMUSG00000014959	-0.01839	6.88865	0.15188	0.701134	0.938208	NO
17025	Alad	ENSMUSG00000028393	0.019974	5.66679	0.151651	0.701348	0.938234	NO
236727	Slc9a7	ENSMUSG00000037341	-0.06911	2.08863	0.15159	0.701407	0.938234	NO
22709	Zfp51	ENSMUSG00000023892	0.036887	3.08442	0.151583	0.701412	0.938234	NO
12442	Ccnb2	ENSMUSG00000032218	0.054806	5.54882	0.151555	0.701437	0.938234	NO
71310	Tbc1d9	ENSMUSG00000031709	-0.04944	6.56726	0.151513	0.701476	0.938234	NO
243659	Styk1	ENSMUSG00000032899	-0.09401	0.03146	0.151543	0.701532	0.938234	NO
70574	Cpm	ENSMUSG00000020183	-0.11562	3.46289	0.151398	0.701584	0.938234	NO
18570	Pdcd6	ENSMUSG00000021576	-0.02009	5.72201	0.151223	0.701747	0.938244	NO
100040766	Mroh2a	ENSMUSG00000079429	0.064529	1.14529	0.151212	0.70177	0.938244	NO
319478	Cxxc4	ENSMUSG00000044365	-0.06711	5.33616	0.151032	0.701926	0.938244	NO
78832	Cacul1	ENSMUSG00000033417	-0.02639	5.85322	0.150993	0.701962	0.938244	NO
100072	Camta1	ENSMUSG00000014592	0.044112	7.17241	0.150922	0.702029	0.938244	NO
66868	Mfsd1	ENSMUSG00000027775	0.029222	5.76074	0.150828	0.702117	0.938244	NO
224020	Pi4ka	ENSMUSG00000041720	-0.03811	6.33355	0.150787	0.702155	0.938244	NO
381290	Atp2b4	ENSMUSG00000026463	0.032011	5.73258	0.150757	0.702184	0.938244	NO
71101	Uvssa	ENSMUSG00000037355	-0.02456	4.3848	0.15075	0.70219	0.938244	NO
59043	Wsb2	ENSMUSG00000029364	-0.09073	7.71139	0.150722	0.702216	0.938244	NO
14025	Bcl11a	ENSMUSG00000000861	-0.03321	6.8446	0.150629	0.702303	0.938244	NO
105513	Chmp7	ENSMUSG00000034190	0.023981	7.17483	0.150601	0.70233	0.938244	NO
16332	Inppl1	ENSMUSG00000032737	-0.05485	6.11346	0.150455	0.702467	0.938345	NO
74125	Armc8	ENSMUSG00000032468	0.039254	5.49829	0.150364	0.702552	0.938377	NO
241324	Crb2	ENSMUSG00000035403	-0.09392	4.4047	0.150175	0.70273	0.938449	NO
239408	Tmem74	ENSMUSG00000054409	-0.09112	0.617697	0.150155	0.702781	0.938449	NO
12843	Col1a2	ENSMUSG00000029661	0.091259	10.6866	0.15011	0.70279	0.938449	NO
268752	Wdfy2	ENSMUSG00000014547	0.025733	4.83524	0.15004	0.702856	0.938454	NO
17250	Abcc1	ENSMUSG00000023088	0.029684	3.953	0.149834	0.703051	0.938507	NO
101602	AI467606	ENSMUSG00000045165	-0.05812	1.65265	0.149831	0.703059	0.938507	NO
217779	Lysmd1	ENSMUSG00000053769	-0.03706	4.5495	0.149781	0.7031	0.938507	NO
17395	Mmp9	ENSMUSG00000017737	-0.05703	4.8002	0.149524	0.703341	0.938507	NO
67629	Spc24	ENSMUSG00000074476	-0.05731	5.16953	0.149456	0.703406	0.938507	NO
414081	5330413P13Rik	ENSMUSG00000086822	0.106403	-0.08782	0.149515	0.703443	0.938507	NO
54189	Rabep1	ENSMUSG00000020817	0.035279	6.13437	0.149231	0.703617	0.938507	NO
19663	Rbpms	ENSMUSG00000031586	0.073477	3.96788	0.149179	0.703667	0.938507	NO
237353	Sh3rf3	ENSMUSG00000037990	-0.06048	3.16306	0.149045	0.703794	0.938507	NO
333670	Gm867	ENSMUSG00000050157	-0.10441	-0.13615	0.149135	0.703805	0.938507	NO
18189	Nrxn1	ENSMUSG00000024109	0.055644	7.10741	0.148966	0.703867	0.938507	NO
216974	Proca1	ENSMUSG00000044122	0.080284	0.27121	0.148999	0.703894	0.938507	NO
14712	Gnpat	ENSMUSG00000031985	-0.02128	6.76342	0.148926	0.703904	0.938507	NO
109323	C1qtnf7	ENSMUSG00000061535	0.152054	2.4604	0.148918	0.703915	0.938507	NO
67103	Ptgr1	ENSMUSG00000028378	0.068088	3.8124	0.148598	0.704215	0.938507	NO
114863	Plpbp	ENSMUSG00000031485	-0.02398	5.06374	0.148515	0.704293	0.938507	NO
19227	Pthlh	ENSMUSG00000048776	-0.09931	2.25466	0.148458	0.70435	0.938507	NO
19259	Ptpn5	ENSMUSG00000030854	-0.06288	6.87862	0.148412	0.704391	0.938507	NO
74666	Brme1	ENSMUSG00000008129	-0.06551	1.51401	0.148418	0.704391	0.938507	NO
69536	Hemk1	ENSMUSG00000032579	-0.05036	3.01498	0.148388	0.704414	0.938507	NO
192199	Rspo1	ENSMUSG00000028871	-0.07534	3.47389	0.148383	0.704418	0.938507	NO
224273	Crybg3	ENSMUSG00000022723	0.06874	3.56143	0.148376	0.704425	0.938507	NO
28088	Rtcb	ENSMUSG00000001783	0.017983	7.57636	0.148323	0.704474	0.938507	NO
246257	Ovca2	ENSMUSG00000038268	-0.04238	4.71315	0.148285	0.70451	0.938507	NO
68817	Ddi2	ENSMUSG00000078515	0.024253	6.31302	0.148229	0.704563	0.938507	NO
14748	Gpr3	ENSMUSG00000049649	-0.08898	-0.47385	0.148312	0.704582	0.938507	NO
15512	Hspa2	ENSMUSG00000059970	0.039537	3.46979	0.148174	0.704616	0.938507	NO
270066	Slc35e1	ENSMUSG00000019731	-0.09058	5.34946	0.148102	0.704684	0.938507	NO
18791	Plat	ENSMUSG00000031538	-0.03464	5.85236	0.148095	0.70469	0.938507	NO
30054	Rnf17	ENSMUSG00000000365	0.080164	0.145238	0.148024	0.704828	0.938507	NO
19356	Rad17	ENSMUSG00000021635	0.026937	3.91047	0.147942	0.704835	0.938507	NO
19735	Rgs2	ENSMUSG00000026360	0.039797	4.30936	0.147807	0.704963	0.938507	NO
69539	Trnp1	ENSMUSG00000056596	-0.11316	3.77551	0.147736	0.70503	0.938507	NO
72713	Angptl1	ENSMUSG00000033544	0.186991	4.34425	0.147662	0.705101	0.938507	NO
101540	Prkd2	ENSMUSG00000041187	-0.05606	4.21262	0.147526	0.705229	0.938507	NO
12671	Chrm3	ENSMUSG00000046159	-0.072	2.82832	0.147391	0.705359	0.938507	NO
14613	Gja5	ENSMUSG00000057123	0.17052	4.03741	0.147387	0.705361	0.938507	NO
75767	Rab11fip1	ENSMUSG00000031488	0.068973	2.38099	0.147383	0.705368	0.938507	NO
225115	Svil	ENSMUSG00000024236	0.098313	5.62742	0.147337	0.705408	0.938507	NO
99890	Prmt6	ENSMUSG00000049300	-0.02709	5.34373	0.147325	0.70542	0.938507	NO
194388	Tet3	ENSMUSG00000034832	-0.02352	7.44283	0.14732	0.705425	0.938507	NO
235431	Coro2b	ENSMUSG00000041729	-0.03708	6.12082	0.147216	0.705523	0.938507	NO
26380	Esrrb	ENSMUSG00000021255	-0.10782	3.4879	0.147198	0.705542	0.938507	NO
17380	Mme	ENSMUSG00000027820	-0.10647	5.08969	0.147123	0.705612	0.938519	NO
102443350	Xndc1	ENSMUSG00000099481	-0.03117	4.20211	0.14705	0.705682	0.93853	NO
72315	Ccdc74a	ENSMUSG00000041617	0.064976	0.865622	0.14696	0.705787	0.938588	NO
263406	Plekhg3	ENSMUSG00000052609	-0.08019	3.47783	0.146726	0.70599	0.938607	NO
13139	Dgka	ENSMUSG00000025357	0.047311	2.56932	0.146626	0.706086	0.938607	NO
115489452	A430018G15Rik	ENSMUSG00000085315	0.12524	-0.61207	0.14656	0.706238	0.938607	NO
16526	Kcnk2	ENSMUSG00000037624	-0.04473	4.3964	0.146382	0.706317	0.938607	NO
78232	Trappc6b	ENSMUSG00000020993	0.030832	5.55894	0.146315	0.706381	0.938607	NO
211550	Tifa	ENSMUSG00000046688	0.051203	1.77521	0.146285	0.706414	0.938607	NO
72567	Bclaf1	ENSMUSG00000037608	-0.02229	7.5425	0.146275	0.706419	0.938607	NO
26946	Trpc7	ENSMUSG00000021541	-0.14226	0.864007	0.146258	0.706456	0.938607	NO
232987	B9d2	ENSMUSG00000063439	0.029209	4.16714	0.146137	0.706551	0.938607	NO
66432	Slc7a6os	ENSMUSG00000033106	-0.02683	4.29547	0.146115	0.706572	0.938607	NO
20602	Ncor2	ENSMUSG00000029478	-0.04515	6.84207	0.145974	0.706706	0.938607	NO
27392	Pign	ENSMUSG00000056536	-0.03287	4.18416	0.145957	0.706722	0.938607	NO
11491	Adam17	ENSMUSG00000052593	-0.03706	5.3558	0.145899	0.706778	0.938607	NO
208595	Mterf1b	ENSMUSG00000053178	0.063013	0.184225	0.145936	0.706808	0.938607	NO
194952	Jmjd4	ENSMUSG00000036819	-0.02792	4.26398	0.145858	0.706817	0.938607	NO
22758	Zscan12	ENSMUSG00000036721	-0.03955	4.28409	0.145833	0.706841	0.938607	NO
27406	Abcf3	ENSMUSG00000003234	0.018441	6.09045	0.145825	0.706848	0.938607	NO
668173	Pex10	ENSMUSG00000029047	-0.02656	4.56047	0.145596	0.707068	0.938817	NO
20218	Khdrbs1	ENSMUSG00000028790	0.03088	8.6542	0.145472	0.707186	0.938892	NO
230073	Rigi	ENSMUSG00000040296	-0.07604	2.57895	0.145085	0.707558	0.939223	NO
217517	Stxbp6	ENSMUSG00000046314	0.043781	3.9301	0.144983	0.707654	0.939223	NO
408065	Zfp456	ENSMUSG00000078995	0.088657	0.443922	0.145011	0.70767	0.939223	NO
56485	Slc2a5	ENSMUSG00000028976	-0.05406	1.39528	0.144937	0.707706	0.939223	NO
24058	Sigirr	ENSMUSG00000025494	-0.07306	0.862915	0.144912	0.707743	0.939223	NO
72634	Tdrkh	ENSMUSG00000041912	0.059674	5.20884	0.144636	0.707987	0.939465	NO
117229	Stk33	ENSMUSG00000031027	-0.11483	2.22465	0.144416	0.708201	0.939468	NO
14013	Mecom	ENSMUSG00000027684	-0.09141	4.7671	0.144379	0.708233	0.939468	NO
70974	Pgm2l1	ENSMUSG00000030729	0.063583	5.07164	0.144304	0.708305	0.939468	NO
18003	Nedd9	ENSMUSG00000021365	-0.03075	4.72819	0.144295	0.708314	0.939468	NO
93875	Pcdhb4	ENSMUSG00000045689	-0.05974	1.93406	0.144297	0.708315	0.939468	NO
15353	Hmg20b	ENSMUSG00000020232	0.039022	5.71853	0.144215	0.708391	0.939468	NO
218865	Chdh	ENSMUSG00000015970	0.148921	-0.24537	0.144293	0.70842	0.939468	NO
23917	Impdh1	ENSMUSG00000003500	-0.02367	6.04911	0.144083	0.708518	0.939516	NO
83554	Fstl3	ENSMUSG00000020325	0.128492	1.4094	0.143974	0.70863	0.939524	NO
56149	Tamalin	ENSMUSG00000000531	-0.08741	4.20374	0.143948	0.708648	0.939524	NO
100861615	Gm3411	ENSMUSG00000079396	-0.10471	0.870621	0.143865	0.708748	0.939524	NO
225888	Kmt5b	ENSMUSG00000045098	-0.03831	6.46432	0.143774	0.708815	0.939524	NO
26360	Angptl2	ENSMUSG00000004105	-0.05643	5.78005	0.143698	0.708888	0.939524	NO
71373	Prr16	ENSMUSG00000073565	0.103508	3.09736	0.143655	0.708931	0.939524	NO
98758	Hnrnpf	ENSMUSG00000042079	-0.03061	8.46675	0.143587	0.708995	0.939524	NO
12825	Col3a1	ENSMUSG00000026043	0.121382	11.0444	0.143564	0.709017	0.939524	NO
52502	Carhsp1	ENSMUSG00000008393	-0.04648	8.40932	0.143138	0.709428	0.93991	NO
384214	Ephx4	ENSMUSG00000033805	0.093722	0.393425	0.143137	0.709475	0.93991	NO
13506	Dsc2	ENSMUSG00000024331	0.119013	0.864937	0.14309	0.709493	0.93991	NO
23912	Rhof	ENSMUSG00000029449	0.076155	2.59866	0.142957	0.709605	0.939977	NO
21648	Dynlt1b	ENSMUSG00000096255	0.059827	6.78813	0.142889	0.709669	0.93998	NO
13178	Dck	ENSMUSG00000029366	0.04913	6.04779	0.142777	0.709776	0.940028	NO
67706	Tmem179b	ENSMUSG00000118346	-0.03665	3.81715	0.142687	0.709864	0.940028	NO
20273	Scn8a	ENSMUSG00000023033	-0.06153	4.18516	0.14266	0.70989	0.940028	NO
67664	Rnf125	ENSMUSG00000033107	0.074619	1.0245	0.142431	0.710126	0.94004	NO
223775	Pim3	ENSMUSG00000035828	-0.02181	6.25527	0.142401	0.71014	0.94004	NO
30841	Kdm2b	ENSMUSG00000029475	-0.0374	7.41068	0.142368	0.710172	0.94004	NO
52430	Echdc2	ENSMUSG00000028601	-0.08789	3.65284	0.142312	0.710227	0.94004	NO
52563	Cdc23	ENSMUSG00000024370	0.025759	7.01739	0.142301	0.710237	0.94004	NO
319545	D430020J02Rik	ENSMUSG00000112980	0.064321	1.97952	0.142205	0.710334	0.94004	NO
15162	Hck	ENSMUSG00000003283	0.094394	1.58071	0.142165	0.710375	0.94004	NO
211612	Ptchd1	ENSMUSG00000041552	0.078678	3.46868	0.142063	0.710468	0.94004	NO
68226	Efcab2	ENSMUSG00000026495	0.035717	3.20294	0.142059	0.710473	0.94004	NO
14419	Gal	ENSMUSG00000024907	0.127339	2.74634	0.141879	0.710648	0.94004	NO
68646	Nadk2	ENSMUSG00000022253	0.051799	5.14676	0.141727	0.710794	0.94004	NO
52009	Jpt2	ENSMUSG00000024165	-0.03505	7.39394	0.141641	0.710877	0.94004	NO
20664	Sox1	ENSMUSG00000096014	-0.12791	2.86607	0.141599	0.710919	0.94004	NO
18806	Pld2	ENSMUSG00000020828	0.05193	3.9197	0.141546	0.71097	0.94004	NO
214779	Zfp879	ENSMUSG00000044296	0.080839	0.422968	0.14154	0.711018	0.94004	NO
320302	Glt28d2	ENSMUSG00000031286	0.13439	-0.70749	0.141501	0.711078	0.94004	NO
320360	Ric3	ENSMUSG00000048330	-0.05552	4.60105	0.141406	0.711106	0.94004	NO
75712	Tmem14a	ENSMUSG00000025933	-0.05126	2.35356	0.141375	0.711138	0.94004	NO
58799	Crbn	ENSMUSG00000005362	0.022898	4.7644	0.141372	0.711139	0.94004	NO
214944	Mob3b	ENSMUSG00000073910	-0.06365	3.35548	0.141315	0.711195	0.94004	NO
207521	Dtx4	ENSMUSG00000039982	-0.04668	6.80538	0.141273	0.711235	0.94004	NO
18247	Oaz2	ENSMUSG00000040652	-0.01545	8.33528	0.141252	0.711255	0.94004	NO
16765	Stmn1	ENSMUSG00000028832	0.050788	9.94527	0.141181	0.711325	0.94005	NO
108099	Prkag2	ENSMUSG00000028944	0.044748	5.83856	0.140964	0.711535	0.940181	NO
12772	Ccr2	ENSMUSG00000049103	0.137023	-0.14478	0.140977	0.711619	0.940181	NO
70561	Txndc16	ENSMUSG00000021830	0.024639	5.14975	0.140854	0.711643	0.940181	NO
100036568	Gm3373	ENSMUSG00000094370	0.108114	0.993113	0.140804	0.711707	0.940181	NO
272027	Tstd2	ENSMUSG00000035495	-0.03386	5.3579	0.140763	0.711732	0.940181	NO
18742	Pitx3	ENSMUSG00000025229	0.140965	3.23817	0.140653	0.71184	0.94023	NO
66950	Pacc1	ENSMUSG00000026627	-0.0449	5.07165	0.140569	0.711921	0.94023	NO
26914	Macroh2a1	ENSMUSG00000015937	0.031758	8.42263	0.140532	0.711957	0.94023	NO
93890	Pcdhb19	ENSMUSG00000043313	0.039314	3.44964	0.14043	0.712056	0.94023	NO
69930	Zfp715	ENSMUSG00000012640	-0.03163	4.20147	0.14027	0.712212	0.94023	NO
213393	Depp1	ENSMUSG00000048489	-0.10269	2.82387	0.140243	0.712241	0.94023	NO
20775	Sqle	ENSMUSG00000022351	0.030819	7.37123	0.140017	0.712459	0.94023	NO
380840	Lyrm4	ENSMUSG00000046573	0.027671	4.96201	0.139949	0.712526	0.94023	NO
27643	Ubl4a	ENSMUSG00000015290	0.018192	5.87719	0.139879	0.712595	0.94023	NO
73804	Kif2c	ENSMUSG00000028678	0.06083	4.8635	0.139811	0.712661	0.94023	NO
76982	Vxn	ENSMUSG00000067879	-0.06867	5.05986	0.139807	0.712665	0.94023	NO
213084	Cdkl3	ENSMUSG00000020389	0.036194	3.11329	0.1398	0.712673	0.94023	NO
71691	Pnma8a	ENSMUSG00000041141	-0.06739	5.54703	0.139765	0.712706	0.94023	NO
71409	Fmnl2	ENSMUSG00000036053	0.020989	5.67575	0.139649	0.712819	0.94023	NO
433759	Hdac1	ENSMUSG00000028800	-0.03935	6.77103	0.139641	0.712828	0.94023	NO
227358	Erfe	ENSMUSG00000047443	-0.1004	-0.45733	0.139711	0.712854	0.94023	NO
17254	Slc3a2	ENSMUSG00000010095	0.018497	7.05417	0.139539	0.712928	0.94023	NO
20440	St6gal1	ENSMUSG00000022885	-0.04753	5.60716	0.139508	0.712958	0.94023	NO
12819	Col15a1	ENSMUSG00000028339	0.102625	4.82446	0.139477	0.712988	0.94023	NO
80892	Zfhx4	ENSMUSG00000025255	-0.03072	7.42331	0.139445	0.71302	0.94023	NO
14884	Gtf2h1	ENSMUSG00000006599	-0.02204	5.10534	0.139358	0.713105	0.94023	NO
244867	Arhgap20	ENSMUSG00000053199	0.061661	4.83201	0.139337	0.713125	0.94023	NO
17681	Msc	ENSMUSG00000025930	0.225499	3.88361	0.139119	0.713339	0.940418	NO
223665	C030006K11Rik	ENSMUSG00000116138	-0.04035	4.30568	0.139052	0.713405	0.940418	NO
93695	Gpnmb	ENSMUSG00000029816	0.118274	-0.2267	0.139105	0.713453	0.940418	NO
17475	Mpdz	ENSMUSG00000028402	0.035201	5.59804	0.138889	0.713565	0.940485	NO
319278	Shfl	ENSMUSG00000038884	-0.10279	1.20045	0.138633	0.713828	0.9407	NO
78781	Zc3hav1	ENSMUSG00000029826	0.056338	2.19402	0.138354	0.714093	0.9407	NO
69623	Zfp33b	ENSMUSG00000120166	0.038337	3.88647	0.138241	0.714203	0.9407	NO
11668	Aldh1a1	ENSMUSG00000053279	-0.14903	0.634583	0.138266	0.714209	0.9407	NO
72230	Zfp558	ENSMUSG00000074500	0.066714	4.05597	0.138229	0.714214	0.9407	NO
226251	Ablim1	ENSMUSG00000025085	-0.03583	5.68247	0.13818	0.714263	0.9407	NO
108156	Mthfd1	ENSMUSG00000021048	-0.02573	5.57867	0.137942	0.714496	0.9407	NO
74559	Elovl7	ENSMUSG00000021696	0.078457	1.35328	0.137917	0.714529	0.9407	NO
244329	Mcph1	ENSMUSG00000039842	0.025602	3.70627	0.137858	0.71458	0.9407	NO
101401	Adamts9	ENSMUSG00000030022	-0.1106	3.61883	0.13785	0.714588	0.9407	NO
233016	Blvrb	ENSMUSG00000040466	0.055282	4.43524	0.13765	0.714785	0.9407	NO
69090	Ascc1	ENSMUSG00000044475	0.019039	5.31255	0.137591	0.714843	0.9407	NO
18207	Nthl1	ENSMUSG00000041429	-0.04928	2.86057	0.137579	0.714856	0.9407	NO
12444	Ccnd2	ENSMUSG00000000184	0.055225	8.82737	0.137557	0.714877	0.9407	NO
66427	Cyb5b	ENSMUSG00000031924	0.032277	7.25569	0.137537	0.714896	0.9407	NO
14661	Glud1	ENSMUSG00000021794	0.036445	7.44606	0.137512	0.714921	0.9407	NO
83429	Ctns	ENSMUSG00000005949	0.026996	4.09495	0.13737	0.715061	0.9407	NO
18613	Pecam1	ENSMUSG00000020717	0.046738	5.51505	0.137282	0.715148	0.9407	NO
404634	Macroh2a2	ENSMUSG00000020086	0.032471	8.38309	0.137275	0.715155	0.9407	NO
215280	Wipf1	ENSMUSG00000075284	-0.07346	4.75984	0.137152	0.715277	0.9407	NO
269941	Chsy1	ENSMUSG00000032640	0.044044	5.36507	0.13708	0.715348	0.9407	NO
26942	Spag1	ENSMUSG00000037617	-0.07334	1.46742	0.137019	0.715416	0.9407	NO
269831	Tspan12	ENSMUSG00000029669	0.02505	5.39947	0.136973	0.715454	0.9407	NO
14205	Vegfd	ENSMUSG00000031380	0.136526	1.61187	0.136947	0.715485	0.9407	NO
329217	Panct2	ENSMUSG00000097814	0.140195	-0.50171	0.137041	0.715487	0.9407	NO
66367	2310022A10Rik	ENSMUSG00000049643	-0.01458	5.44717	0.136907	0.71552	0.9407	NO
70144	Lrch3	ENSMUSG00000022801	-0.02616	5.33028	0.13684	0.715586	0.9407	NO
434130	Ccdc8	ENSMUSG00000041117	-0.0783	6.24783	0.136818	0.715608	0.9407	NO
71520	Grap	ENSMUSG00000004837	0.043544	3.56978	0.136812	0.715614	0.9407	NO
67630	Samd8	ENSMUSG00000021770	-0.03076	5.55002	0.136805	0.71562	0.9407	NO
246190	Otoa	ENSMUSG00000034990	-0.18188	0.061661	0.136829	0.715673	0.9407	NO
66262	Ing5	ENSMUSG00000026283	-0.03069	4.21604	0.136723	0.715702	0.9407	NO
329160	9130024F11Rik	ENSMUSG00000087022	0.110815	0.323387	0.136641	0.715833	0.940791	NO
23834	Cdc6	ENSMUSG00000017499	-0.06382	4.10969	0.136267	0.716154	0.941045	NO
83671	Sytl2	ENSMUSG00000030616	0.128213	3.09631	0.136165	0.716256	0.941045	NO
19653	Rbm4	ENSMUSG00000094936	0.03397	5.80443	0.136052	0.716368	0.941045	NO
12426	Cckbr	ENSMUSG00000030898	-0.11169	0.477732	0.136058	0.716402	0.941045	NO
227580	C1ql3	ENSMUSG00000049630	0.081741	3.01316	0.135957	0.716462	0.941045	NO
12290	Cacna1e	ENSMUSG00000004110	-0.08149	4.1404	0.135939	0.71648	0.941045	NO
102866	Pls3	ENSMUSG00000016382	-0.05195	5.66047	0.13583	0.716588	0.941045	NO
320267	Fubp3	ENSMUSG00000026843	-0.02988	5.59041	0.135792	0.716626	0.941045	NO
243911	Kirrel2	ENSMUSG00000036915	-0.13023	3.65803	0.135762	0.716656	0.941045	NO
94181	Nans	ENSMUSG00000028334	0.02594	6.4036	0.135726	0.716691	0.941045	NO
226442	Zfp281	ENSMUSG00000041483	0.027643	5.58731	0.135712	0.716706	0.941045	NO
213311	Fbxl21	ENSMUSG00000035509	-0.07435	0.521402	0.135688	0.716766	0.941045	NO
22778	Ikzf1	ENSMUSG00000018654	-0.05513	1.84255	0.135469	0.716952	0.941208	NO
72512	Sting1	ENSMUSG00000024349	0.105302	2.20044	0.135289	0.717129	0.941297	NO
17933	Myt1l	ENSMUSG00000061911	-0.07033	6.49417	0.135101	0.717314	0.941297	NO
246317	Neto1	ENSMUSG00000050321	-0.08027	2.84361	0.135045	0.717371	0.941297	NO
54422	Barhl1	ENSMUSG00000026805	-0.13708	5.61054	0.13504	0.717375	0.941297	NO
20926	Supt6	ENSMUSG00000002052	-0.01701	6.73031	0.134983	0.717432	0.941297	NO
60409	Trappc4	ENSMUSG00000032112	0.034157	6.87856	0.134934	0.717481	0.941297	NO
70719	Arhgap45	ENSMUSG00000035697	-0.05751	3.29455	0.134926	0.71749	0.941297	NO
74782	Glt8d2	ENSMUSG00000020251	0.096941	2.98714	0.134902	0.717514	0.941297	NO
71586	Ifih1	ENSMUSG00000026896	0.087522	1.22744	0.134288	0.718137	0.941836	NO
76561	Snx7	ENSMUSG00000028007	0.070241	3.20362	0.134242	0.718173	0.941836	NO
69479	Cfap96	ENSMUSG00000071103	0.059774	0.646154	0.134012	0.718432	0.941836	NO
22248	Unc119	ENSMUSG00000002058	-0.01727	6.31631	0.133975	0.718441	0.941836	NO
192678	Rassf3	ENSMUSG00000025795	0.0911	4.80009	0.133811	0.718605	0.941836	NO
218121	Mboat1	ENSMUSG00000038732	0.054377	2.42622	0.133784	0.718634	0.941836	NO
394435	Ugt1a6b	ENSMUSG00000090145	0.161932	0.102871	0.133764	0.718722	0.941836	NO
72151	Rfc5	ENSMUSG00000029363	-0.03117	5.60315	0.133674	0.718743	0.941836	NO
209773	Dennd2a	ENSMUSG00000038456	0.04173	6.43573	0.133648	0.718768	0.941836	NO
101867	Rrp8	ENSMUSG00000030888	0.027241	4.94752	0.133639	0.718777	0.941836	NO
327954	Dnah2	ENSMUSG00000005237	-0.06076	1.2848	0.133583	0.718843	0.941836	NO
231991	Creb5	ENSMUSG00000053007	0.123972	4.41214	0.133546	0.718872	0.941836	NO
19698	Relb	ENSMUSG00000002983	-0.06622	3.05941	0.133533	0.718884	0.941836	NO
217980	Larp4b	ENSMUSG00000033499	0.022931	6.42434	0.133475	0.718942	0.941836	NO
26938	St6galnac5	ENSMUSG00000039037	-0.05625	4.49218	0.133377	0.719041	0.941836	NO
18442	P2ry2	ENSMUSG00000032860	0.120736	-0.05708	0.133322	0.719181	0.941836	NO
15586	Hyal1	ENSMUSG00000010051	0.055612	2.6798	0.133192	0.719228	0.941836	NO
240726	Slco5a1	ENSMUSG00000025938	0.055571	5.86897	0.133161	0.719258	0.941836	NO
22402	Ccn4	ENSMUSG00000005124	-0.08183	5.16548	0.13316	0.719259	0.941836	NO
23984	Pde10a	ENSMUSG00000023868	-0.05186	4.8017	0.133157	0.719262	0.941836	NO
12424	Cck	ENSMUSG00000032532	-0.1134	2.55267	0.133061	0.71936	0.941836	NO
24066	Spry4	ENSMUSG00000024427	0.122229	4.18896	0.132875	0.719546	0.941836	NO
67493	Mettl16	ENSMUSG00000010554	-0.01752	5.71881	0.132872	0.719549	0.941836	NO
100503099	Gm19554	ENSMUSG00000113835	0.116096	0.955541	0.132879	0.719558	0.941836	NO
56412	Noa1	ENSMUSG00000036285	0.023906	5.14782	0.132841	0.71958	0.941836	NO
224024	Scarf2	ENSMUSG00000012017	-0.11265	5.8574	0.132793	0.719628	0.941836	NO
109978	Art4	ENSMUSG00000030217	-0.15952	-0.17756	0.132865	0.719647	0.941836	NO
101437	Dhx32	ENSMUSG00000030986	0.0322	5.19644	0.132768	0.719654	0.941836	NO
114873	Dscaml1	ENSMUSG00000032087	0.056791	4.10217	0.132505	0.719919	0.941956	NO
18072	Nhlh2	ENSMUSG00000048540	0.108721	5.89665	0.132439	0.719985	0.941956	NO
78796	Zcchc4	ENSMUSG00000029179	-0.04031	3.28771	0.132407	0.720018	0.941956	NO
54563	Nup210	ENSMUSG00000030091	-0.03493	5.299	0.132403	0.720022	0.941956	NO
192136	Sugct	ENSMUSG00000055137	0.077786	0.532816	0.132405	0.720054	0.941956	NO
18432	Mybbp1a	ENSMUSG00000040463	-0.02725	7.363	0.132284	0.720141	0.941982	NO
675812	Zfp605	ENSMUSG00000023284	0.047869	3.07522	0.13223	0.720198	0.941982	NO
80890	Trim2	ENSMUSG00000027993	-0.06123	7.34192	0.132161	0.720266	0.941991	NO
66673	Sorcs3	ENSMUSG00000063434	-0.06018	4.22927	0.131829	0.720602	0.942127	NO
16402	Itga5	ENSMUSG00000000555	-0.08794	5.8589	0.131763	0.720669	0.942127	NO
106073	Mfsd5	ENSMUSG00000045665	-0.01835	5.88103	0.131761	0.72067	0.942127	NO
23853	Def6	ENSMUSG00000002257	0.056355	3.16198	0.131667	0.720767	0.942127	NO
12300	Cacng2	ENSMUSG00000019146	-0.07025	4.9073	0.131485	0.72095	0.942127	NO
238333	Samd15	ENSMUSG00000090812	0.080595	-0.80205	0.131463	0.721007	0.942127	NO
70110	Ifi35	ENSMUSG00000010358	-0.0855	1.81802	0.131421	0.72102	0.942127	NO
21415	Tcf7l1	ENSMUSG00000055799	0.091859	5.72448	0.131405	0.721031	0.942127	NO
68857	Dtwd2	ENSMUSG00000024505	0.03252	2.98519	0.131359	0.721079	0.942127	NO
72899	Macrod2	ENSMUSG00000068205	0.043816	5.24975	0.131354	0.721083	0.942127	NO
433693	Akirin2	ENSMUSG00000028291	-0.09761	5.94535	0.13119	0.721249	0.942127	NO
13404	Dmc1	ENSMUSG00000022429	0.124765	-0.59834	0.131211	0.721314	0.942127	NO
245578	Pcdh11x	ENSMUSG00000034755	0.082661	4.31398	0.131023	0.721419	0.942127	NO
19288	Ptx3	ENSMUSG00000027832	0.055883	5.16529	0.130938	0.721505	0.942127	NO
18414	Osmr	ENSMUSG00000022146	0.081904	1.18761	0.130909	0.721545	0.942127	NO
320398	Lrig3	ENSMUSG00000020105	-0.10826	5.17334	0.130849	0.721595	0.942127	NO
67014	Riox2	ENSMUSG00000022724	0.038723	3.99341	0.130789	0.721656	0.942127	NO
12425	Cckar	ENSMUSG00000029193	-0.13035	0.596244	0.130802	0.721675	0.942127	NO
545030	Wdfy4	ENSMUSG00000051506	0.118012	0.553235	0.130793	0.721685	0.942127	NO
231510	Gpat3	ENSMUSG00000029314	0.106305	-0.18344	0.130829	0.72171	0.942127	NO
75901	Dcp1a	ENSMUSG00000021962	-0.02733	5.08678	0.130699	0.721747	0.942127	NO
16558	Kif16b	ENSMUSG00000038844	0.048206	3.97154	0.13069	0.721757	0.942127	NO
56229	Thsd1	ENSMUSG00000031480	-0.03235	3.89209	0.130651	0.721797	0.942127	NO
56296	Dmrtb1	ENSMUSG00000028610	-0.16137	4.25458	0.130596	0.721853	0.942127	NO
66627	Ogfod2	ENSMUSG00000023707	-0.02206	4.36804	0.130359	0.722094	0.94228	NO
14234	Foxc2	ENSMUSG00000046714	-0.08818	5.03955	0.130314	0.722139	0.94228	NO
211323	Nrg1	ENSMUSG00000062991	0.042456	4.36155	0.130258	0.722197	0.94228	NO
66637	Tsen15	ENSMUSG00000014980	0.044543	4.3777	0.130206	0.722249	0.94228	NO
69894	Fam241b	ENSMUSG00000020083	0.06405	5.39477	0.130177	0.722279	0.94228	NO
15958	Ifit2	ENSMUSG00000045932	-0.06138	2.44496	0.130009	0.722452	0.942426	NO
408062	Zfp873	ENSMUSG00000061371	-0.03731	3.18929	0.129899	0.722563	0.94249	NO
243725	Ppp1r9a	ENSMUSG00000032827	0.04263	5.99193	0.129762	0.722703	0.942553	NO
24082	Map2k3os	ENSMUSG00000042549	0.067384	0.482611	0.129767	0.722735	0.942553	NO
209497	Tmem164	ENSMUSG00000047045	-0.0385	6.26922	0.129595	0.722873	0.942652	NO
16948	Lox	ENSMUSG00000024529	0.10601	6.87088	0.129525	0.722944	0.942665	NO
57431	Dnajc4	ENSMUSG00000024963	0.039264	2.74429	0.12916	0.723319	0.942922	NO
246694	Hps5	ENSMUSG00000014418	-0.02874	4.28192	0.129157	0.723321	0.942922	NO
666173	Vps13b	ENSMUSG00000037646	0.021789	5.17951	0.129092	0.723387	0.942922	NO
386612	Thoc6	ENSMUSG00000041319	-0.02752	5.52839	0.129043	0.723437	0.942922	NO
319880	Tmcc3	ENSMUSG00000020023	-0.05979	3.98096	0.128933	0.72355	0.942922	NO
15200	Hbegf	ENSMUSG00000024486	0.055321	3.23352	0.128881	0.723604	0.942922	NO
104923	Adi1	ENSMUSG00000020629	-0.03188	4.22468	0.128871	0.723614	0.942922	NO
353237	Pcdhac2	ENSMUSG00000102697	0.058118	4.37068	0.128845	0.72364	0.942922	NO
66526	Tceanc2	ENSMUSG00000028619	0.016836	4.61215	0.128789	0.723698	0.942922	NO
57260	Ltb4r2	ENSMUSG00000040432	0.110363	-0.5292	0.128816	0.723765	0.942929	NO
93701	Pcdhgb4	ENSMUSG00000103585	0.051231	2.89718	0.128629	0.723863	0.942934	NO
72482	Acbd6	ENSMUSG00000033701	0.016008	6.02307	0.128551	0.723942	0.942934	NO
18022	Nfe2	ENSMUSG00000058794	-0.09938	1.00278	0.128538	0.72397	0.942934	NO
407812	Zfp941	ENSMUSG00000060314	0.054314	4.15183	0.12833	0.724169	0.942934	NO
66756	Cfap97	ENSMUSG00000031631	0.02757	4.37218	0.128317	0.724182	0.942934	NO
54402	Stk19	ENSMUSG00000061207	-0.03286	3.89051	0.128287	0.724213	0.942934	NO
16568	Kif3a	ENSMUSG00000018395	-0.03575	6.74926	0.128246	0.724255	0.942934	NO
70789	Kynu	ENSMUSG00000026866	0.072694	-0.33773	0.128335	0.724264	0.942934	NO
66294	Fam3a	ENSMUSG00000031399	-0.02193	4.85515	0.128141	0.724363	0.942942	NO
19245	Ptp4a3	ENSMUSG00000059895	-0.04069	6.00324	0.128112	0.724393	0.942942	NO
100233175	Gon7	ENSMUSG00000091931	0.032707	4.57911	0.127908	0.724603	0.943014	NO
170770	Bbc3	ENSMUSG00000002083	-0.04082	4.96787	0.127903	0.724608	0.943014	NO
240047	Mmp25	ENSMUSG00000023903	-0.04762	2.20344	0.127805	0.724712	0.943014	NO
225187	Ankrd29	ENSMUSG00000057766	0.046097	3.12298	0.127755	0.724761	0.943014	NO
80744	Cwc22	ENSMUSG00000027014	0.031127	5.0203	0.12769	0.724828	0.943014	NO
22051	Trip6	ENSMUSG00000023348	-0.0708	5.94436	0.127669	0.724849	0.943014	NO
338523	Kdm7a	ENSMUSG00000042599	0.054143	5.02431	0.127637	0.724881	0.943014	NO
215446	Entpd3	ENSMUSG00000041608	-0.07367	1.49281	0.12724	0.725298	0.943475	NO
18546	Pcp4	ENSMUSG00000090223	0.069762	5.26403	0.127098	0.725438	0.943577	NO
68394	Ccdc163	ENSMUSG00000028689	0.050844	2.57605	0.126777	0.725771	0.943908	NO
257632	Nod2	ENSMUSG00000055994	-0.14392	-0.64035	0.126789	0.725816	0.943908	NO
67848	Ddx55	ENSMUSG00000029389	0.037925	4.1917	0.126375	0.726187	0.944309	NO
235542	Ppp2r3a	ENSMUSG00000043154	0.021788	5.82691	0.126301	0.726263	0.944327	NO
12827	Col4a2	ENSMUSG00000031503	-0.04295	7.68474	0.126102	0.726469	0.944515	NO
100040870	Gm3005	ENSMUSG00000095195	-0.09591	1.73925	0.125937	0.726645	0.944663	NO
57773	Wdr4	ENSMUSG00000024037	-0.02476	5.71196	0.125865	0.726715	0.944673	NO
12043	Bcl2	ENSMUSG00000057329	0.028942	5.59295	0.12574	0.726845	0.944762	NO
77630	Prdm8	ENSMUSG00000035456	0.074848	4.30361	0.125553	0.727039	0.944773	NO
380669	Lin28b	ENSMUSG00000063804	0.059958	2.38036	0.125525	0.727071	0.944773	NO
74959	Platr14	ENSMUSG00000086454	0.051673	2.07828	0.125476	0.727122	0.944773	NO
71096	Sntg1	ENSMUSG00000025909	-0.0795	1.93893	0.125439	0.727162	0.944773	NO
67304	3110070M22Rik	ENSMUSG00000074635	0.087488	0.872872	0.125397	0.727219	0.944773	NO
70640	Dcp2	ENSMUSG00000024472	-0.03196	4.80375	0.125359	0.727241	0.944773	NO
18976	Pomc	ENSMUSG00000020660	0.063711	1.4394	0.125224	0.727388	0.944773	NO
320747	Lingo4	ENSMUSG00000044505	0.112571	0.186477	0.125196	0.727471	0.944773	NO
56294	Ptpn9	ENSMUSG00000032290	-0.03208	6.16252	0.125138	0.727471	0.944773	NO
14227	Fkbp2	ENSMUSG00000056629	0.026053	5.30455	0.125011	0.727604	0.944773	NO
72836	Pot1b	ENSMUSG00000024174	0.040701	3.44502	0.124951	0.727667	0.944773	NO
69303	1700001G11Rik	ENSMUSG00000085984	0.10543	-0.6148	0.124978	0.727722	0.944773	NO
70358	Steap1	ENSMUSG00000015652	0.069938	0.521062	0.124783	0.727876	0.944773	NO
223827	Gxylt1	ENSMUSG00000036197	0.036639	4.88805	0.124724	0.727904	0.944773	NO
230393	Focad	ENSMUSG00000038368	0.029326	4.27265	0.124655	0.727976	0.944773	NO
12506	Cd48	ENSMUSG00000015355	0.120617	-0.44424	0.124726	0.727999	0.944773	NO
14211	Smc2	ENSMUSG00000028312	0.038218	5.38126	0.124609	0.728023	0.944773	NO
20867	Stip1	ENSMUSG00000024966	0.023847	7.79338	0.124565	0.728069	0.944773	NO
69544	Wdr5b	ENSMUSG00000034379	0.034704	3.71734	0.124551	0.728084	0.944773	NO
320473	Heatr5b	ENSMUSG00000039414	-0.02629	5.17841	0.124502	0.728135	0.944773	NO
100504112	Ccer2	ENSMUSG00000096257	0.167599	0.698035	0.124462	0.728202	0.944773	NO
16976	Lrpap1	ENSMUSG00000029103	-0.01421	7.60084	0.124424	0.728216	0.944773	NO
67122	Nrarp	ENSMUSG00000078202	0.07356	6.23584	0.12432	0.728326	0.944822	NO
140488	Igf2bp3	ENSMUSG00000029814	0.043512	6.17006	0.124263	0.728385	0.944822	NO
210108	D130043K22Rik	ENSMUSG00000006711	0.055387	2.56175	0.124212	0.72844	0.944822	NO
320204	Etfbkmt	ENSMUSG00000039958	-0.07787	1.31466	0.123956	0.728715	0.945099	NO
381511	Pdp1	ENSMUSG00000049225	-0.0399	5.74359	0.123839	0.728829	0.945114	NO
229357	Gpr149	ENSMUSG00000043441	-0.09691	0.439763	0.123774	0.728939	0.945114	NO
73736	Fcf1	ENSMUSG00000021243	0.023322	4.91899	0.123729	0.728944	0.945114	NO
321006	Dcaf1	ENSMUSG00000040325	-0.03305	5.53126	0.1237	0.728975	0.945114	NO
20680	Sox7	ENSMUSG00000063060	-0.04932	3.63929	0.123571	0.729111	0.945195	NO
22044	Trh	ENSMUSG00000005892	0.070983	-0.19023	0.123605	0.729166	0.945195	NO
208890	Slc26a7	ENSMUSG00000040569	0.149922	0.900724	0.12348	0.729223	0.945195	NO
52666	Arhgef25	ENSMUSG00000019467	-0.04322	6.17697	0.12339	0.7293	0.945214	NO
20192	Ryr3	ENSMUSG00000057378	0.091103	2.41167	0.123192	0.729511	0.945407	NO
15394	Hoxa1	ENSMUSG00000029844	0.147338	0.549446	0.123086	0.729653	0.945511	NO
71354	Wdr31	ENSMUSG00000028391	0.044592	2.81615	0.12271	0.730017	0.945872	NO
65112	Pmepa1	ENSMUSG00000038400	0.041443	4.00084	0.122656	0.730073	0.945872	NO
58198	Sall1	ENSMUSG00000031665	-0.06525	4.15313	0.122614	0.730118	0.945872	NO
26415	Mapk13	ENSMUSG00000004864	-0.14713	1.67572	0.122496	0.730247	0.945959	NO
11532	Adh5	ENSMUSG00000028138	0.022773	7.15856	0.122381	0.730363	0.946029	NO
20362	Septin8	ENSMUSG00000018398	-0.0555	5.62587	0.122161	0.730595	0.946068	NO
75871	Zfp821	ENSMUSG00000031728	-0.03561	6.6121	0.122153	0.730603	0.946068	NO
56306	Sinhcaf	ENSMUSG00000039985	0.067874	6.63615	0.122107	0.730652	0.946068	NO
22021	Tpst1	ENSMUSG00000034118	0.034209	5.71213	0.122013	0.730751	0.946068	NO
56046	Uqcc1	ENSMUSG00000005882	0.019263	5.56972	0.121972	0.730794	0.946068	NO
67943	Mesd	ENSMUSG00000038503	-0.01784	6.69848	0.121943	0.730825	0.946068	NO
77519	Zfp266	ENSMUSG00000060510	-0.03065	7.33042	0.121908	0.730862	0.946068	NO
434377	Zfp560	ENSMUSG00000045519	0.03789	3.52551	0.121883	0.730889	0.946068	NO
69668	Ccdc115	ENSMUSG00000042111	0.021835	5.5895	0.121739	0.731041	0.946111	NO
12705	Cited1	ENSMUSG00000051159	0.08069	3.00849	0.121613	0.731175	0.946111	NO
109346	Ankrd39	ENSMUSG00000079610	0.030636	3.5103	0.121586	0.731204	0.946111	NO
229055	Zbtb10	ENSMUSG00000069114	-0.0269	3.61037	0.121486	0.731309	0.946111	NO
53872	Caprin1	ENSMUSG00000027184	0.03085	9.12232	0.121391	0.73141	0.946111	NO
72865	Rtl8c	ENSMUSG00000051851	0.036732	4.82516	0.121355	0.731448	0.946111	NO
12539	Cdc37	ENSMUSG00000019471	0.017909	8.08797	0.121224	0.731587	0.946111	NO
99889	Arfip1	ENSMUSG00000074513	0.0272	4.70789	0.121185	0.731628	0.946111	NO
545085	Wdr70	ENSMUSG00000039828	-0.02054	5.48841	0.12117	0.731644	0.946111	NO
53608	Map3k6	ENSMUSG00000028862	0.081908	1.45778	0.121053	0.731775	0.946111	NO
241568	Lrrc4c	ENSMUSG00000050587	-0.06208	4.09648	0.120997	0.731828	0.946111	NO
102640268	Gm2956	ENSMUSG00000096574	0.071459	1.85358	0.120992	0.731837	0.946111	NO
71206	Katnal2	ENSMUSG00000025420	0.063223	2.74894	0.120965	0.731864	0.946111	NO
19725	Rfx2	ENSMUSG00000024206	0.039789	3.68366	0.120953	0.731875	0.946111	NO
216021	Stox1	ENSMUSG00000036923	-0.07026	1.41921	0.120787	0.732058	0.946111	NO
73230	Bmper	ENSMUSG00000031963	0.068527	4.37376	0.120639	0.732208	0.946111	NO
75530	Lyrm7	ENSMUSG00000020268	0.040379	2.55026	0.120617	0.732234	0.946111	NO
234515	Inpp4b	ENSMUSG00000037940	0.073808	3.82408	0.120604	0.732246	0.946111	NO
23801	Aloxe3	ENSMUSG00000020892	0.113456	-0.24711	0.120677	0.732263	0.946111	NO
103534	Mgat4b	ENSMUSG00000036620	-0.08438	7.1602	0.120504	0.732353	0.946111	NO
67252	Cap2	ENSMUSG00000021373	0.093961	4.5317	0.120424	0.732437	0.946111	NO
664994	Isoc2a	ENSMUSG00000086784	0.100968	0.136289	0.120461	0.732461	0.946111	NO
66356	Knop1	ENSMUSG00000030980	-0.02135	6.17361	0.120396	0.732467	0.946111	NO
327814	Ppfia2	ENSMUSG00000053825	0.058727	4.98528	0.120378	0.732486	0.946111	NO
66570	Cenpm	ENSMUSG00000068101	0.046027	4.26912	0.120364	0.732501	0.946111	NO
75538	Garin5a	ENSMUSG00000051113	-0.05757	2.07601	0.120292	0.732581	0.946111	NO
232785		ENSMUSG00000121486	0.053049	3.67766	0.120273	0.732599	0.946111	NO
63856	Taf8	ENSMUSG00000023980	-0.02835	4.76394	0.120162	0.732716	0.946111	NO
75625	Mageh1	ENSMUSG00000047238	0.029252	6.39279	0.1201	0.732783	0.946111	NO
353025	Caps2	ENSMUSG00000035694	-0.17312	-0.69519	0.120117	0.732809	0.946111	NO
381582	Tmem240	ENSMUSG00000084845	0.08849	3.58787	0.120042	0.732845	0.946111	NO
69748	Aldh16a1	ENSMUSG00000007833	-0.03851	5.03789	0.11995	0.732943	0.946142	NO
12283	Cab39	ENSMUSG00000036707	0.0495	7.17601	0.119864	0.733034	0.946142	NO
319150	H3c2	ENSMUSG00000069267	0.117647	0.16503	0.119902	0.733055	0.946142	NO
14936	Gys1	ENSMUSG00000003865	-0.04254	5.50328	0.119738	0.733169	0.946163	NO
54132	Pdlim1	ENSMUSG00000055044	0.087967	3.44318	0.119711	0.733198	0.946163	NO
69028	Mitd1	ENSMUSG00000026088	0.029938	2.8818	0.119656	0.733258	0.946163	NO
71567	Mcm9	ENSMUSG00000058298	0.046089	3.60022	0.11931	0.733627	0.946516	NO
16795	Large1	ENSMUSG00000004383	-0.03613	6.06068	0.119283	0.733655	0.946516	NO
26410	Map3k8	ENSMUSG00000024235	0.096341	-0.43198	0.119282	0.733753	0.946555	NO
15115	Hars1	ENSMUSG00000001380	-0.01392	6.72617	0.119139	0.73381	0.946555	NO
76892	Rnft1	ENSMUSG00000020521	-0.03957	3.95367	0.118966	0.733995	0.946651	NO
210808	Lacc1	ENSMUSG00000044350	-0.085	1.55537	0.118959	0.734008	0.946651	NO
56626	Poll	ENSMUSG00000025218	0.027011	4.19961	0.118795	0.734179	0.946687	NO
228829	Phf20	ENSMUSG00000038116	0.018087	5.79173	0.118764	0.734212	0.946687	NO
319211	Nol4	ENSMUSG00000041923	0.06147	5.20806	0.118712	0.734268	0.946687	NO
100037260	9430060I03Rik	ENSMUSG00000100632	0.087114	0.395008	0.118736	0.734284	0.946687	NO
67569	Mgat4c	ENSMUSG00000019888	0.061128	3.19263	0.118505	0.734491	0.946747	NO
54631	Nphs1	ENSMUSG00000006649	-0.06212	1.43287	0.118462	0.734543	0.946747	NO
75951	4930578M01Rik	ENSMUSG00000097587	0.085632	1.9519	0.11839	0.734617	0.946747	NO
26379	Esrra	ENSMUSG00000024955	0.026194	5.49378	0.1183	0.73471	0.946747	NO
18574	Pde1b	ENSMUSG00000022489	-0.051	6.2738	0.118275	0.734738	0.946747	NO
19414	Rasa3	ENSMUSG00000031453	-0.02059	5.44004	0.118205	0.734813	0.946747	NO
14428	Galr2	ENSMUSG00000020793	-0.11709	-0.72531	0.118235	0.734814	0.946747	NO
544963	Iqgap2	ENSMUSG00000021676	0.04875	4.39217	0.118191	0.734827	0.946747	NO
74167	Nudt9	ENSMUSG00000029310	0.018059	5.57014	0.118002	0.735031	0.94693	NO
76222		ENSMUSG00000121787	0.038657	4.00487	0.117891	0.735151	0.946987	NO
72421	Ift70b	ENSMUSG00000075273	0.024708	4.20843	0.117789	0.735261	0.946987	NO
15414	Hoxb6	ENSMUSG00000000690	0.281104	5.56988	0.117738	0.735315	0.946987	NO
59052	Mettl9	ENSMUSG00000030876	0.014909	7.32561	0.117726	0.735328	0.946987	NO
17075	Epcam	ENSMUSG00000045394	-0.12121	3.86243	0.117673	0.735386	0.946987	NO
71091	Cdkl1	ENSMUSG00000020990	0.083191	0.800004	0.117521	0.73557	0.947028	NO
19092	Prkg2	ENSMUSG00000029334	0.073461	2.56636	0.117497	0.735578	0.947028	NO
20973	Syngr2	ENSMUSG00000048277	-0.0639	3.88039	0.117423	0.735656	0.947028	NO
94191	Adarb2	ENSMUSG00000052551	-0.05755	3.81353	0.117401	0.73568	0.947028	NO
56529	Sec11a	ENSMUSG00000025724	0.018386	6.17654	0.117274	0.735817	0.947028	NO
13207	Ddx5	ENSMUSG00000020719	0.029544	9.62011	0.117091	0.736014	0.947028	NO
74168	Zdhhc16	ENSMUSG00000025157	0.017703	5.99933	0.117057	0.736051	0.947028	NO
211135	D130040H23Rik	ENSMUSG00000079038	0.055021	1.70439	0.117061	0.736052	0.947028	NO
230514	Leprot	ENSMUSG00000035212	-0.01596	6.11324	0.117051	0.736058	0.947028	NO
19649	Robo3	ENSMUSG00000032128	-0.12989	5.95198	0.117	0.736113	0.947028	NO
100340	Smpdl3b	ENSMUSG00000028885	0.080588	0.919381	0.116999	0.73613	0.947028	NO
11512	Adcy6	ENSMUSG00000022994	-0.03504	5.05579	0.11684	0.736286	0.947028	NO
58244	Stx6	ENSMUSG00000026470	0.020793	7.03234	0.116837	0.73629	0.947028	NO
23892	Grem1	ENSMUSG00000074934	-0.08547	2.43177	0.116786	0.736347	0.947028	NO
22271	Upp1	ENSMUSG00000020407	0.082235	1.07791	0.116716	0.736432	0.947028	NO
11308	Abi1	ENSMUSG00000058835	0.016242	6.04044	0.116653	0.736489	0.947028	NO
19401	Rara	ENSMUSG00000037992	-0.07113	6.14809	0.116611	0.736535	0.947028	NO
170757	Adgrl4	ENSMUSG00000039167	-0.03698	3.18357	0.11661	0.736536	0.947028	NO
68758	Abhd11	ENSMUSG00000040532	0.030302	4.85036	0.116312	0.736859	0.947332	NO
211948	Pde12	ENSMUSG00000043702	-0.02655	5.37634	0.116189	0.736993	0.947332	NO
280635	Emilin3	ENSMUSG00000050700	-0.13917	4.68801	0.116171	0.737012	0.947332	NO
13798	En1	ENSMUSG00000058665	-0.11955	4.25482	0.116163	0.737021	0.947332	NO
99730	Taf13	ENSMUSG00000048100	0.032663	5.34477	0.116082	0.737109	0.947366	NO
71446	Get1	ENSMUSG00000023147	0.038906	7.13866	0.115856	0.737355	0.947601	NO
20683	Sp1	ENSMUSG00000001280	0.040587	5.08693	0.115753	0.737467	0.947618	NO
13822	Epb41l2	ENSMUSG00000019978	0.051825	5.73858	0.115704	0.73752	0.947618	NO
67468	Mmd	ENSMUSG00000003948	0.030736	6.83602	0.115659	0.737569	0.947618	NO
68176	Inka1	ENSMUSG00000042106	-0.08532	4.64472	0.115601	0.737633	0.947618	NO
54396	Irgm2	ENSMUSG00000069874	0.074497	1.15921	0.115569	0.737678	0.947618	NO
209131	Snx30	ENSMUSG00000028385	0.027665	5.45895	0.115448	0.737799	0.94765	NO
17986	Ndp	ENSMUSG00000040138	-0.06032	2.29807	0.115424	0.737828	0.94765	NO
627828		ENSMUSG00000121776	-0.03543	8.64263	0.115358	0.737897	0.94766	NO
407823	Baz2b	ENSMUSG00000026987	-0.02365	6.07029	0.115226	0.738041	0.947729	NO
72160	Tmem163	ENSMUSG00000026347	-0.06324	5.49799	0.11508	0.7382	0.947729	NO
83398	Ndst3	ENSMUSG00000027977	-0.0902	3.80097	0.115024	0.738262	0.947729	NO
217140	Scrn2	ENSMUSG00000020877	-0.03631	4.20701	0.114888	0.73841	0.947729	NO
105833	Ccdc65	ENSMUSG00000003354	0.073151	1.31444	0.114867	0.738442	0.947729	NO
80515	Rnf227	ENSMUSG00000043419	-0.06179	6.38741	0.114748	0.738563	0.947729	NO
26458	Slc27a2	ENSMUSG00000027359	-0.07468	1.8734	0.114747	0.738568	0.947729	NO
408022	Primpol	ENSMUSG00000038225	0.034658	2.86676	0.114676	0.738643	0.947729	NO
54633	Pqbp1	ENSMUSG00000031157	0.017003	5.62174	0.114628	0.738695	0.947729	NO
231413	Grsf1	ENSMUSG00000044221	-0.04127	6.20739	0.114566	0.738763	0.947729	NO
245522	Zc4h2	ENSMUSG00000035062	0.040378	5.33289	0.114561	0.738768	0.947729	NO
277743	Fam131c	ENSMUSG00000006218	-0.08737	4.12183	0.114533	0.738799	0.947729	NO
76219	Arxes1	ENSMUSG00000048355	0.042663	5.09117	0.114532	0.7388	0.947729	NO
71755	Dhdh	ENSMUSG00000011382	-0.04097	2.26784	0.114507	0.73883	0.947729	NO
18632	Pex11b	ENSMUSG00000028102	0.019766	5.22859	0.114354	0.738996	0.947729	NO
28030	Gfm1	ENSMUSG00000027774	0.014846	5.19874	0.114319	0.739034	0.947729	NO
102632284	Gm30400	ENSMUSG00000109776	-0.10441	0.002557	0.114367	0.739055	0.947729	NO
22330	Vcl	ENSMUSG00000021823	0.065317	5.36911	0.114286	0.73907	0.947729	NO
269854	Nat14	ENSMUSG00000035285	-0.05498	4.12426	0.114224	0.739138	0.947737	NO
93892	Pcdhb21	ENSMUSG00000044022	-0.06217	2.32858	0.114018	0.739366	0.94795	NO
69987	Spaca9	ENSMUSG00000026809	0.079171	0.17963	0.113957	0.73949	0.947959	NO
14585	Gfra1	ENSMUSG00000025089	-0.03662	6.27059	0.113897	0.739497	0.947959	NO
216835	Usp43	ENSMUSG00000020905	-0.04783	0.947121	0.113773	0.739649	0.947995	NO
74479	Snx11	ENSMUSG00000020876	0.025837	5.49216	0.113556	0.739872	0.947995	NO
75495	Morn5	ENSMUSG00000026894	0.122264	-0.31207	0.113609	0.739908	0.947995	NO
77041	Arsk	ENSMUSG00000021592	0.045822	2.46729	0.113505	0.739929	0.947995	NO
67603	Dusp6	ENSMUSG00000019960	0.051343	5.84024	0.113373	0.740074	0.947995	NO
209601	Erich3	ENSMUSG00000078161	0.066161	1.24209	0.113279	0.740186	0.947995	NO
57278	Bcam	ENSMUSG00000002980	0.109309	5.36321	0.113211	0.740252	0.947995	NO
381524	Mexis	ENSMUSG00000086712	0.124427	0.385547	0.113071	0.740448	0.947995	NO
101202	Hepacam2	ENSMUSG00000044156	-0.13651	0.440827	0.113043	0.740476	0.947995	NO
56018	Stard10	ENSMUSG00000030688	-0.07169	2.66801	0.112958	0.740532	0.947995	NO
66569	Gdpd1	ENSMUSG00000061666	-0.04725	6.61859	0.112925	0.740567	0.947995	NO
14725	Lrp2	ENSMUSG00000027070	-0.10576	3.17737	0.112781	0.740727	0.947995	NO
99371	Arfgef2	ENSMUSG00000074582	0.029781	4.02854	0.112753	0.740758	0.947995	NO
17528	Mpz	ENSMUSG00000056569	0.133389	2.15968	0.112735	0.74078	0.947995	NO
223918	Spryd3	ENSMUSG00000036966	-0.03505	5.8394	0.112731	0.740782	0.947995	NO
11676	Aldoc	ENSMUSG00000017390	-0.06044	6.41149	0.112681	0.740837	0.947995	NO
16728	L1cam	ENSMUSG00000031391	0.045998	7.37472	0.112678	0.74084	0.947995	NO
239759	Liph	ENSMUSG00000044626	0.115416	-0.79963	0.112658	0.740898	0.947995	NO
27416	Abcc5	ENSMUSG00000022822	-0.03242	5.46129	0.112592	0.740935	0.947995	NO
67331	Atp8b3	ENSMUSG00000003341	0.050114	1.29978	0.112597	0.740937	0.947995	NO
12904	Crabp2	ENSMUSG00000004885	-0.06406	6.73116	0.112544	0.740988	0.947995	NO
231430	Cox18	ENSMUSG00000035505	0.029222	3.74238	0.112461	0.74108	0.947995	NO
73072	Prr36	ENSMUSG00000064125	-0.05973	6.39894	0.11245	0.741092	0.947995	NO
238803	Zfp366	ENSMUSG00000050919	-0.04102	2.08554	0.112447	0.741099	0.947995	NO
83397	Akap12	ENSMUSG00000038587	0.039003	7.73862	0.112313	0.741244	0.947995	NO
66953	Cdca7	ENSMUSG00000055612	0.058311	5.87816	0.112159	0.741415	0.947995	NO
100040671	Gm2897	ENSMUSG00000079410	0.073573	2.0423	0.11216	0.741416	0.947995	NO
330502	Zfp82	ENSMUSG00000098022	-0.0606	3.04774	0.112151	0.741424	0.947995	NO
26363	Btd	ENSMUSG00000021900	-0.04258	4.55069	0.112064	0.74152	0.947995	NO
225518	Prdm6	ENSMUSG00000069378	0.041907	3.4821	0.112034	0.741554	0.947995	NO
76688	Arfrp1	ENSMUSG00000038671	-0.01967	5.60667	0.111949	0.741648	0.947995	NO
434624	Ftl1-ps1	ENSMUSG00000062382	0.032947	3.40253	0.111811	0.741801	0.947995	NO
19650	Rbl1	ENSMUSG00000027641	0.046867	3.84155	0.111734	0.741887	0.947995	NO
15441	Hp1bp3	ENSMUSG00000028759	-0.02021	7.83055	0.111669	0.741958	0.947995	NO
59005	Trappc2l	ENSMUSG00000015013	-0.02515	5.23318	0.11162	0.742013	0.947995	NO
78806	Stpg1	ENSMUSG00000028801	0.111228	-0.07514	0.111648	0.742059	0.947995	NO
212670	Catsper2	ENSMUSG00000033486	-0.07411	0.461514	0.111489	0.742195	0.947995	NO
217946	Cdca7l	ENSMUSG00000021175	-0.04959	3.64504	0.111438	0.742215	0.947995	NO
230895	Vps13d	ENSMUSG00000020220	0.036493	4.64302	0.111428	0.742227	0.947995	NO
76630	Stambpl1	ENSMUSG00000024776	-0.06039	2.81445	0.111414	0.742243	0.947995	NO
16559	Kif17	ENSMUSG00000028758	-0.08504	1.28586	0.111409	0.742256	0.947995	NO
16993	Lta4h	ENSMUSG00000015889	0.046202	6.4886	0.111386	0.742273	0.947995	NO
14843	Gsx2	ENSMUSG00000035946	0.163062	0.411328	0.11138	0.742318	0.947995	NO
231050	Galnt11	ENSMUSG00000038072	-0.01751	5.56985	0.111249	0.742426	0.947995	NO
74577	Glb1l	ENSMUSG00000026200	-0.0319	2.86776	0.111172	0.742512	0.947995	NO
11546	Parp2	ENSMUSG00000036023	-0.0257	4.67494	0.111142	0.742544	0.947995	NO
75425	Tti1	ENSMUSG00000027650	-0.02744	4.62914	0.11114	0.742547	0.947995	NO
226525	Rasal2	ENSMUSG00000070565	0.043295	5.74602	0.111083	0.742611	0.947995	NO
12091	Glb1	ENSMUSG00000045594	-0.03186	4.61585	0.111077	0.742617	0.947995	NO
327826	Frs2	ENSMUSG00000020170	-0.02682	5.17852	0.110994	0.74271	0.947995	NO
18126	Nos2	ENSMUSG00000020826	0.081797	1.00697	0.110958	0.742763	0.947995	NO
108089	Rnf144a	ENSMUSG00000020642	-0.02029	6.1318	0.110907	0.742807	0.947995	NO
77128	Crebrf	ENSMUSG00000048249	-0.04165	3.15388	0.110896	0.74282	0.947995	NO
228019	Mettl8	ENSMUSG00000041975	0.035211	3.34637	0.110682	0.743059	0.948211	NO
12850	Coq7	ENSMUSG00000030652	-0.01935	5.20699	0.110613	0.743135	0.948211	NO
68644	Abhd14a	ENSMUSG00000042210	-0.03024	5.07879	0.11054	0.743216	0.948211	NO
382034	Gse1	ENSMUSG00000031822	-0.05395	5.9953	0.110516	0.743243	0.948211	NO
66179	Ogfod3	ENSMUSG00000025169	-0.02395	4.05157	0.110391	0.743383	0.948211	NO
72179	Fbxl2	ENSMUSG00000032507	0.043981	3.97773	0.110379	0.743396	0.948211	NO
269902	Vmn2r57	ENSMUSG00000066537	-0.11797	-0.79335	0.110358	0.743435	0.948211	NO
109672	Cyb5a	ENSMUSG00000024646	0.014762	5.91293	0.110214	0.74358	0.948211	NO
23789	Coro1b	ENSMUSG00000024835	0.015757	7.07472	0.110194	0.743603	0.948211	NO
74256	Cyld	ENSMUSG00000036712	0.025631	4.55741	0.110134	0.743671	0.948211	NO
329152	Hecw2	ENSMUSG00000042807	0.030056	3.87297	0.110132	0.743673	0.948211	NO
57816	Tesc	ENSMUSG00000029359	-0.08609	0.468847	0.109869	0.744004	0.948462	NO
278672	Duxbl1	ENSMUSG00000048502	0.049414	3.19458	0.109803	0.744041	0.948462	NO
75547	Akap13	ENSMUSG00000066406	0.042264	6.23227	0.109789	0.744056	0.948462	NO
16776	Lama5	ENSMUSG00000015647	0.081563	3.54108	0.109687	0.744171	0.948529	NO
105014	Rdh14	ENSMUSG00000020621	-0.02103	4.53459	0.10957	0.744302	0.948583	NO
110521	Hivep1	ENSMUSG00000021366	0.027314	5.39619	0.109538	0.744338	0.948583	NO
207911	Mchr1	ENSMUSG00000050164	-0.09008	1.14281	0.109477	0.744418	0.948601	NO
266632	Irak4	ENSMUSG00000059883	-0.05223	2.08553	0.109407	0.744489	0.948601	NO
407788	Tsbp1	ENSMUSG00000057246	0.104546	-0.28955	0.109382	0.744605	0.948601	NO
20473	Six3	ENSMUSG00000038805	-0.23356	2.76657	0.109238	0.744677	0.948601	NO
218454	Lhfpl2	ENSMUSG00000045312	0.079806	6.36339	0.10923	0.744684	0.948601	NO
19293	Pvalb	ENSMUSG00000005716	0.118297	0.829512	0.109148	0.744794	0.948601	NO
21338	Tacr3	ENSMUSG00000028172	-0.07933	1.93533	0.109115	0.744818	0.948601	NO
71198	Otud1	ENSMUSG00000043415	0.084626	2.41369	0.109061	0.744876	0.948601	NO
233271	Luzp2	ENSMUSG00000063297	-0.07746	4.80973	0.109028	0.744912	0.948601	NO
22751	Zfp90	ENSMUSG00000031907	-0.03079	5.24782	0.108802	0.745167	0.948791	NO
24052	Sgcd	ENSMUSG00000020354	0.079693	2.20762	0.108788	0.745185	0.948791	NO
268390	Ahsa2	ENSMUSG00000020288	-0.0279	5.99309	0.108714	0.745266	0.948814	NO
17977	Ncoa1	ENSMUSG00000020647	0.044211	4.99042	0.108597	0.745398	0.948903	NO
66296	Haus2	ENSMUSG00000027285	-0.02555	4.7381	0.108391	0.74563	0.949119	NO
68235	Mturn	ENSMUSG00000038065	-0.04758	6.98701	0.108312	0.745719	0.949125	NO
22017	Tpmt	ENSMUSG00000021376	-0.04198	3.73753	0.108278	0.745759	0.949125	NO
78937	Avl9	ENSMUSG00000029787	0.047617	5.65509	0.108012	0.746058	0.949427	NO
233276	Tubgcp5	ENSMUSG00000033790	-0.02406	4.73814	0.107847	0.746246	0.949534	NO
100342	Tent5b	ENSMUSG00000046694	0.080767	0.375456	0.107865	0.746267	0.949534	NO
218975	Mapk1ip1l	ENSMUSG00000021840	0.018727	7.2186	0.107611	0.746514	0.949728	NO
27140	Tlx3	ENSMUSG00000040610	0.109502	5.25563	0.107347	0.746812	0.949728	NO
209012	Ulk4	ENSMUSG00000040936	-0.04848	2.74602	0.107326	0.746837	0.949728	NO
71820	Dync2i2	ENSMUSG00000039715	-0.02303	5.82275	0.107307	0.746858	0.949728	NO
67203	Nde1	ENSMUSG00000022678	0.046546	6.06632	0.107264	0.746908	0.949728	NO
20672	Sox18	ENSMUSG00000046470	-0.05245	3.83709	0.107246	0.746928	0.949728	NO
14065	F2rl3	ENSMUSG00000050147	-0.11409	0.254375	0.107201	0.74703	0.949728	NO
100090	Zbtb48	ENSMUSG00000028952	-0.02425	3.82144	0.107138	0.74705	0.949728	NO
77929	Yipf6	ENSMUSG00000047694	0.031153	4.63204	0.107068	0.747129	0.949728	NO
22355	Vipr2	ENSMUSG00000011171	0.070613	1.30774	0.106962	0.747259	0.949728	NO
268996	Ss18	ENSMUSG00000037013	-0.02837	6.54675	0.106909	0.74731	0.949728	NO
13555	E2f1	ENSMUSG00000027490	-0.06674	5.17641	0.106837	0.747393	0.949728	NO
12405	Cbln2	ENSMUSG00000024647	-0.04006	6.43425	0.106798	0.747437	0.949728	NO
68789	Trmt61b	ENSMUSG00000085492	0.030464	3.1827	0.106681	0.747571	0.949728	NO
217431	Nol10	ENSMUSG00000061458	-0.0246	4.79087	0.106545	0.747725	0.949728	NO
15399	Hoxa2	ENSMUSG00000014704	0.097777	4.84758	0.106525	0.747748	0.949728	NO
17454	Mov10	ENSMUSG00000002227	-0.09234	5.04843	0.106454	0.747829	0.949728	NO
100039864	Snhg12	ENSMUSG00000086290	-0.04137	2.4368	0.106442	0.747844	0.949728	NO
21343	Taf6	ENSMUSG00000036980	-0.025	6.30567	0.106403	0.747888	0.949728	NO
240168	Rasgrp3	ENSMUSG00000071042	0.056641	2.95312	0.10627	0.74804	0.949728	NO
213081	Wdr19	ENSMUSG00000037890	0.027929	4.22335	0.106256	0.748056	0.949728	NO
195727	Nhs	ENSMUSG00000059493	0.023098	3.84188	0.106241	0.748073	0.949728	NO
14910	Gt(ROSA)26Sor	ENSMUSG00000086429	0.034078	3.16456	0.106227	0.74809	0.949728	NO
73845	Ankrd42	ENSMUSG00000041343	-0.02913	3.65437	0.106195	0.748125	0.949728	NO
21835	Thrsp	ENSMUSG00000035686	-0.09683	0.11107	0.106162	0.748225	0.949728	NO
14677	Gnai1	ENSMUSG00000057614	-0.05437	5.83706	0.106039	0.748303	0.949728	NO
12663	Chml	ENSMUSG00000078185	-0.03408	3.30843	0.105943	0.748414	0.949728	NO
11990	Atrn	ENSMUSG00000027312	-0.02921	6.3081	0.10594	0.748417	0.949728	NO
140499	Ube2j2	ENSMUSG00000023286	0.020572	6.4729	0.105893	0.748471	0.949728	NO
22689	Zfp27	ENSMUSG00000062040	-0.02646	4.408	0.10587	0.748497	0.949728	NO
93683	Glce	ENSMUSG00000032252	0.043072	5.07757	0.105763	0.748619	0.949728	NO
329375	Cfap77	ENSMUSG00000079502	0.072517	1.09519	0.105769	0.748623	0.949728	NO
66826	Tafazzin	ENSMUSG00000009995	-0.02631	5.08833	0.105688	0.748705	0.949728	NO
432450	Nkain2	ENSMUSG00000069670	-0.08088	3.03593	0.105558	0.748855	0.949728	NO
69047	Atp2c2	ENSMUSG00000034112	-0.14296	-0.17194	0.105559	0.748933	0.949728	NO
193452	Zfp184	ENSMUSG00000006720	0.039192	4.00114	0.105451	0.748977	0.949728	NO
74034	4632404H12Rik	ENSMUSG00000042579	0.043697	2.8892	0.105443	0.748986	0.949728	NO
269437	Plch1	ENSMUSG00000036834	0.102497	3.98835	0.105441	0.748988	0.949728	NO
100088	Rcc1	ENSMUSG00000028896	-0.03148	5.40588	0.105421	0.749011	0.949728	NO
19716	Bex1	ENSMUSG00000050071	0.038433	5.52982	0.105322	0.749125	0.949728	NO
66676	Tmed7	ENSMUSG00000033184	-0.07702	6.94361	0.105314	0.749133	0.949728	NO
56386	B4galt6	ENSMUSG00000056124	0.068814	5.75265	0.10529	0.749161	0.949728	NO
15110	Hand1	ENSMUSG00000037335	0.274936	0.070455	0.105281	0.749238	0.949728	NO
75669	Pik3r4	ENSMUSG00000032571	-0.02125	5.0224	0.105089	0.749393	0.949728	NO
75323	4930558J18Rik	ENSMUSG00000097519	0.094144	-0.067	0.105108	0.749446	0.949728	NO
68260	Trmt12	ENSMUSG00000037085	0.027974	4.12364	0.104958	0.749543	0.949728	NO
14297	Fxn	ENSMUSG00000059363	-0.02156	4.43908	0.104919	0.749587	0.949728	NO
23806	Arih1	ENSMUSG00000025234	-0.04737	6.29924	0.104913	0.749594	0.949728	NO
67242	Gemin6	ENSMUSG00000055760	0.030753	3.45475	0.104836	0.749683	0.949728	NO
26365	Ceacam1	ENSMUSG00000074272	-0.07497	0.3149	0.104872	0.749688	0.949728	NO
233549	Mogat2	ENSMUSG00000052396	-0.05171	2.10064	0.104809	0.749717	0.949728	NO
240063	Zfp811	ENSMUSG00000055202	-0.05548	5.25244	0.104708	0.74983	0.949728	NO
14313	Fst	ENSMUSG00000021765	0.105876	4.02463	0.104695	0.749846	0.949728	NO
64099	Parvg	ENSMUSG00000022439	0.081932	0.783107	0.104647	0.74992	0.949728	NO
22025	Nr2c1	ENSMUSG00000005897	-0.03061	3.62686	0.104626	0.749925	0.949728	NO
23947	Mid2	ENSMUSG00000000266	0.044407	3.4445	0.104522	0.750045	0.949728	NO
78073	6720468P15Rik	ENSMUSG00000117655	0.099832	0.093322	0.104545	0.750081	0.949728	NO
235533	Gk5	ENSMUSG00000041440	-0.05344	2.33622	0.104483	0.750092	0.949728	NO
67399	Pdlim7	ENSMUSG00000021493	0.043586	6.8494	0.10448	0.750094	0.949728	NO
74653	Pomk	ENSMUSG00000037251	0.02012	5.19663	0.104395	0.750191	0.949772	NO
20585	Hltf	ENSMUSG00000002428	0.037306	4.23763	0.104269	0.750337	0.949804	NO
14176	Fgf5	ENSMUSG00000029337	0.106509	0.430871	0.104299	0.75034	0.949804	NO
69305	Dcps	ENSMUSG00000032040	-0.01554	5.56962	0.104205	0.750411	0.949815	NO
50884	Nckap1	ENSMUSG00000027002	-0.05476	7.36372	0.10412	0.750509	0.94986	NO
24001	Tiam2	ENSMUSG00000023800	-0.07312	3.88755	0.103964	0.750689	0.949871	NO
320950	9330104G04Rik	ENSMUSG00000097842	-0.05849	1.51153	0.10386	0.750815	0.949871	NO
12647	Chat	ENSMUSG00000021919	0.10931	0.467277	0.103812	0.7509	0.949871	NO
22042	Tfrc	ENSMUSG00000022797	-0.05931	5.34235	0.103757	0.750929	0.949871	NO
16650	Kpna6	ENSMUSG00000003731	0.017455	5.65733	0.103754	0.750932	0.949871	NO
74155	Errfi1	ENSMUSG00000028967	0.033612	5.30044	0.103747	0.75094	0.949871	NO
170756	Slc8b1	ENSMUSG00000032754	-0.07661	2.71576	0.103691	0.751006	0.949871	NO
627214	Insyn2a	ENSMUSG00000073805	-0.06375	3.13733	0.103682	0.751016	0.949871	NO
50759	Fbxo16	ENSMUSG00000034532	-0.05465	3.41472	0.103468	0.751264	0.950106	NO
232237	Fgd5	ENSMUSG00000034037	0.056666	5.00609	0.103399	0.751343	0.950128	NO
215085	Slc35f1	ENSMUSG00000038602	-0.05804	5.93628	0.10323	0.751539	0.950297	NO
71340	Riok1	ENSMUSG00000021428	0.020662	4.9881	0.10307	0.751725	0.950337	NO
54403	Slc4a4	ENSMUSG00000060961	0.121766	3.98774	0.103017	0.751787	0.950337	NO
243499	Lrrtm4	ENSMUSG00000052581	-0.05046	3.29927	0.102999	0.751807	0.950337	NO
100041194	Ahnak2	ENSMUSG00000118667	0.115517	2.45902	0.102955	0.751861	0.950337	NO
80292	Zxdc	ENSMUSG00000034430	0.035449	5.1407	0.102927	0.751891	0.950337	NO
101700	Trim68	ENSMUSG00000073968	-0.03396	2.20346	0.102883	0.751945	0.950337	NO
74322	Cxxc1	ENSMUSG00000024560	-0.01401	6.70579	0.102795	0.752045	0.950362	NO
11993	Aup1	ENSMUSG00000068328	0.016006	5.80621	0.102757	0.752089	0.950362	NO
544678	Cfap74	ENSMUSG00000078490	-0.04128	1.64757	0.1026	0.752277	0.95052	NO
217835	Rin3	ENSMUSG00000044456	-0.05146	4.09734	0.102512	0.752374	0.95053	NO
236790	Ints6l	ENSMUSG00000035967	-0.03685	3.48697	0.102482	0.752409	0.95053	NO
15064	Mr1	ENSMUSG00000026471	0.08864	2.08983	0.102311	0.752611	0.950545	NO
226646	Ndufs2	ENSMUSG00000013593	-0.01695	7.18816	0.102281	0.752643	0.950545	NO
66146	Maco1	ENSMUSG00000028826	-0.02547	6.52965	0.102232	0.752701	0.950545	NO
12394	Runx1	ENSMUSG00000022952	-0.09487	2.97491	0.102231	0.752702	0.950545	NO
74008	Arsg	ENSMUSG00000020604	0.047785	3.0284	0.102205	0.752733	0.950545	NO
226041	Pgm5	ENSMUSG00000041731	0.086723	5.02995	0.102093	0.752863	0.950612	NO
66914	Vps28	ENSMUSG00000115987	0.023035	7.02028	0.102008	0.752962	0.950612	NO
15160	Serpind1	ENSMUSG00000022766	0.13589	-0.09901	0.102016	0.75303	0.950612	NO
233490	Crebzf	ENSMUSG00000051451	-0.08297	4.98929	0.101901	0.753087	0.950612	NO
329366	Ccdc187	ENSMUSG00000048038	0.115956	-0.35196	0.101966	0.753101	0.950612	NO
68318	Aph1c	ENSMUSG00000053040	0.047086	2.02769	0.101841	0.75316	0.950612	NO
13809	Enpep	ENSMUSG00000028024	0.067894	2.3478	0.101512	0.753544	0.950987	NO
22773	Zic3	ENSMUSG00000067860	-0.04862	5.54826	0.101457	0.753606	0.950987	NO
117171	1110038F14Rik	ENSMUSG00000063236	-0.02366	5.20878	0.101346	0.753737	0.950987	NO
666257	Zfp660	ENSMUSG00000111063	-0.0748	2.7702	0.101275	0.753821	0.950987	NO
22420	Wnt6	ENSMUSG00000033227	-0.08142	4.1653	0.101184	0.753927	0.950987	NO
408066	Cspg4b	ENSMUSG00000021763	0.095278	3.38381	0.101146	0.753973	0.950987	NO
24071	Synj2bp	ENSMUSG00000090935	0.017527	4.98947	0.101103	0.754022	0.950987	NO
213541	Ythdf2	ENSMUSG00000040025	-0.02264	7.36611	0.100897	0.754264	0.950987	NO
100502736	Gm19345	ENSMUSG00000092216	0.099501	1.32675	0.100896	0.754272	0.950987	NO
208968	Zfp280c	ENSMUSG00000036916	-0.04255	3.45989	0.100827	0.754346	0.950987	NO
100504191	Gm16576	ENSMUSG00000087543	-0.06555	0.655326	0.100828	0.754369	0.950987	NO
75841	Rnf139	ENSMUSG00000037075	0.068089	5.08397	0.100656	0.754547	0.950987	NO
67125	Tspan31	ENSMUSG00000006736	0.019187	6.21209	0.100648	0.754557	0.950987	NO
27756	Lsm2	ENSMUSG00000007050	-0.02529	5.78607	0.10056	0.754661	0.950987	NO
29810	Bag3	ENSMUSG00000030847	-0.07495	4.03651	0.100552	0.75467	0.950987	NO
70208	Med23	ENSMUSG00000019984	0.017905	5.34003	0.10038	0.754872	0.950987	NO
319162	H2ac25	ENSMUSG00000078851	0.046005	7.06887	0.10038	0.754872	0.950987	NO
27409	Abcg5	ENSMUSG00000040505	0.063313	1.88763	0.10038	0.754875	0.950987	NO
20300	Ccl25	ENSMUSG00000023235	0.031969	2.73841	0.10033	0.754932	0.950987	NO
103511	Calhm5	ENSMUSG00000049872	-0.07587	1.0154	0.100338	0.754934	0.950987	NO
223255	Stk24	ENSMUSG00000063410	0.039609	5.44476	0.100321	0.754942	0.950987	NO
73680	Zbtb8a	ENSMUSG00000028807	-0.02772	3.99336	0.100295	0.754973	0.950987	NO
20605	Sstr1	ENSMUSG00000035431	0.063069	2.72707	0.100189	0.755099	0.950987	NO
11820	App	ENSMUSG00000022892	-0.01892	9.27701	0.100119	0.75518	0.950987	NO
67463	Poc5	ENSMUSG00000021671	-0.0266	5.42103	0.100101	0.755201	0.950987	NO
69749	Epb41l4aos	ENSMUSG00000087590	0.03533	1.83478	0.100093	0.755214	0.950987	NO
71336	Rbks	ENSMUSG00000029136	0.092555	-0.06474	0.100043	0.755345	0.950987	NO
72254	1700030K09Rik	ENSMUSG00000052794	-0.02181	4.20787	0.099784	0.755576	0.950987	NO
71712	Dram1	ENSMUSG00000020057	-0.09979	0.357488	0.099784	0.755619	0.950987	NO
103743	Tmem98	ENSMUSG00000035413	-0.03991	5.50403	0.09963	0.755759	0.950987	NO
68939	Rasl11b	ENSMUSG00000049907	-0.07389	5.26182	0.099614	0.755777	0.950987	NO
240239	Gpr151	ENSMUSG00000042816	0.154794	-0.62701	0.099669	0.755783	0.950987	NO
77433	Redrum	ENSMUSG00000096982	0.106989	-0.7841	0.09963	0.75579	0.950987	NO
20720	Serpine2	ENSMUSG00000026249	0.042998	7.46273	0.099576	0.755822	0.950987	NO
12398	Cbfa2t3	ENSMUSG00000006362	-0.02818	6.41428	0.099553	0.755849	0.950987	NO
239217	Kctd12	ENSMUSG00000098557	0.055576	7.06367	0.099525	0.755883	0.950987	NO
80294	Pofut2	ENSMUSG00000020260	0.043274	6.6284	0.09952	0.755889	0.950987	NO
100226	Stx12	ENSMUSG00000028879	0.027927	7.02082	0.099482	0.755934	0.950987	NO
52250	Reep1	ENSMUSG00000052852	-0.04261	8.1271	0.099477	0.75594	0.950987	NO
17932	Myt1	ENSMUSG00000010505	-0.08478	5.99803	0.099409	0.75602	0.950987	NO
14545	Gdap1	ENSMUSG00000025777	-0.06119	5.19484	0.099355	0.756084	0.950987	NO
76646	Wdr38	ENSMUSG00000035295	0.077626	-0.04488	0.099292	0.756231	0.950987	NO
192170	Eif4a3	ENSMUSG00000025580	-0.0161	7.60159	0.099215	0.75625	0.950987	NO
93887	Pcdhb16	ENSMUSG00000047910	0.029732	2.81958	0.099071	0.756422	0.950987	NO
72042	Cotl1	ENSMUSG00000031827	-0.01324	8.37434	0.099014	0.756488	0.950987	NO
277978	Exoc3l	ENSMUSG00000043251	-0.02969	3.22261	0.099006	0.756499	0.950987	NO
20341	Selenbp1	ENSMUSG00000068874	-0.06683	4.11895	0.098923	0.756597	0.950987	NO
140919	Slc17a6	ENSMUSG00000030500	0.044201	6.09005	0.098878	0.75665	0.950987	NO
320563	Islr2	ENSMUSG00000051243	-0.11755	7.73447	0.09881	0.756731	0.950987	NO
320534	Tmem104	ENSMUSG00000045980	-0.0262	4.17161	0.098808	0.756734	0.950987	NO
67031	Upf3a	ENSMUSG00000038398	-0.01274	5.57117	0.098796	0.756747	0.950987	NO
211961	Asxl3	ENSMUSG00000045215	-0.02629	5.47756	0.098792	0.756753	0.950987	NO
214063	Dnajc16	ENSMUSG00000040697	-0.02589	4.66364	0.098725	0.756832	0.950987	NO
26413	Mapk1	ENSMUSG00000063358	0.016389	7.46002	0.098678	0.756888	0.950987	NO
433864	Nom1	ENSMUSG00000001569	-0.01479	5.07342	0.098665	0.756904	0.950987	NO
77609	Odad3	ENSMUSG00000039632	-0.07537	1.54787	0.098568	0.757024	0.950987	NO
20481	Ski	ENSMUSG00000029050	-0.04313	5.77268	0.098553	0.757037	0.950987	NO
74563	Rasgef1c	ENSMUSG00000020374	0.093169	3.30876	0.098444	0.757167	0.950987	NO
66350	Pla2g12a	ENSMUSG00000027999	-0.03166	4.26537	0.098415	0.757201	0.950987	NO
53901	Rcan2	ENSMUSG00000039601	-0.04114	6.31743	0.098354	0.757274	0.950987	NO
17069	Ly6e	ENSMUSG00000022587	-0.03795	5.79377	0.098345	0.757285	0.950987	NO
76626	Msi2	ENSMUSG00000069769	0.032014	7.25521	0.098288	0.757352	0.950987	NO
27973	Vkorc1	ENSMUSG00000096145	0.055227	4.99251	0.098261	0.757385	0.950987	NO
13713	Elk3	ENSMUSG00000008398	-0.07209	5.17999	0.098191	0.757468	0.951013	NO
227059	Slc39a10	ENSMUSG00000025986	0.025985	6.63015	0.098041	0.757647	0.951159	NO
16491	Kcna3	ENSMUSG00000047959	0.089919	3.0701	0.097968	0.757735	0.951172	NO
217219	Fam171a2	ENSMUSG00000034685	-0.06637	8.27862	0.09789	0.757828	0.951172	NO
98956	Nat10	ENSMUSG00000027185	0.023814	4.85384	0.097876	0.757844	0.951172	NO
320705	Bend6	ENSMUSG00000042182	0.089572	3.93912	0.097768	0.757974	0.951257	NO
77200	Zfp1007	ENSMUSG00000072763	-0.07049	0.362445	0.097722	0.758069	0.951261	NO
20850	Stat5a	ENSMUSG00000004043	0.081267	2.46217	0.097644	0.758124	0.951261	NO
17685	Msh2	ENSMUSG00000024151	0.02317	6.12818	0.097552	0.758233	0.951261	NO
26559	Hunk	ENSMUSG00000053414	-0.04471	5.32194	0.097525	0.758264	0.951261	NO
74694	Tbc1d30	ENSMUSG00000052302	0.04063	5.0053	0.097504	0.758289	0.951261	NO
67187	Zmynd19	ENSMUSG00000026974	-0.07214	5.96455	0.09733	0.758498	0.951392	NO
69538	Antxr1	ENSMUSG00000033420	0.089042	5.65313	0.097312	0.75852	0.951392	NO
70536	Qpct	ENSMUSG00000024084	0.037872	2.66238	0.097233	0.758616	0.951392	NO
109168	Atl3	ENSMUSG00000024759	0.049888	4.47518	0.097139	0.758727	0.951392	NO
22414	Wnt2b	ENSMUSG00000027840	0.048783	2.36226	0.097127	0.758743	0.951392	NO
30853	Mlf2	ENSMUSG00000030120	0.012882	8.54538	0.097068	0.758813	0.951392	NO
17215	Mcm3	ENSMUSG00000041859	-0.05022	6.89105	0.097053	0.758831	0.951392	NO
15499	Hsf1	ENSMUSG00000022556	-0.02277	5.44953	0.096991	0.758905	0.951392	NO
74105	Gga2	ENSMUSG00000030872	0.044429	6.90894	0.096949	0.758956	0.951392	NO
78771	Mctp1	ENSMUSG00000021596	-0.06493	1.6906	0.096772	0.759173	0.951586	NO
74486	Osbpl10	ENSMUSG00000040875	-0.0625	2.94702	0.096625	0.759346	0.951612	NO
68458	Ppp1r14a	ENSMUSG00000037166	0.076184	1.37313	0.096578	0.759408	0.951612	NO
69660	Tmbim1	ENSMUSG00000006301	0.061525	4.00247	0.096542	0.759445	0.951612	NO
231279	Guf1	ENSMUSG00000029208	0.028883	4.60865	0.096503	0.759492	0.951612	NO
21961	Tns1	ENSMUSG00000055322	-0.0657	5.81612	0.096441	0.759567	0.951612	NO
70369	Bag5	ENSMUSG00000049792	-0.01545	5.93255	0.09644	0.759568	0.951612	NO
18124	Nr4a3	ENSMUSG00000028341	-0.05884	1.92555	0.096351	0.759678	0.951665	NO
70458	2610318N02Rik	ENSMUSG00000049916	-0.05721	4.10116	0.096207	0.759849	0.951665	NO
80290	Gpr146	ENSMUSG00000044197	0.047084	2.13054	0.096085	0.759998	0.951665	NO
110789	Adgrv1	ENSMUSG00000069170	0.080669	3.89772	0.096005	0.760093	0.951665	NO
121021	Cspg4	ENSMUSG00000032911	0.089545	5.2814	0.095926	0.760189	0.951665	NO
11567	Avil	ENSMUSG00000025432	-0.06758	1.72007	0.095925	0.760193	0.951665	NO
69553	Ripor3	ENSMUSG00000074577	0.103481	1.60056	0.095829	0.760311	0.951665	NO
66787	Gskip	ENSMUSG00000044715	0.022915	4.63656	0.095682	0.760483	0.951665	NO
380694	Ccnjl	ENSMUSG00000044707	-0.04734	4.78565	0.095654	0.760517	0.951665	NO
270685	Mthfd1l	ENSMUSG00000040675	0.038328	3.8397	0.095526	0.760672	0.951665	NO
18111	Nnat	ENSMUSG00000067786	-0.06458	9.96844	0.095459	0.760753	0.951665	NO
77045	Bcl7a	ENSMUSG00000029438	-0.03623	7.18687	0.095458	0.760754	0.951665	NO
67298	Gprasp1	ENSMUSG00000043384	-0.03208	7.76044	0.095387	0.76084	0.951665	NO
93704	Pcdhgb7	ENSMUSG00000104063	-0.02329	4.78875	0.095359	0.760874	0.951665	NO
26934	Racgap1	ENSMUSG00000023015	-0.04471	7.03044	0.09535	0.760885	0.951665	NO
30877	Gnl3	ENSMUSG00000042354	0.031285	4.58291	0.095316	0.760927	0.951665	NO
270120	Fat3	ENSMUSG00000074505	0.040755	5.61718	0.095261	0.760993	0.951665	NO
239364	Tspyl5	ENSMUSG00000038984	-0.04236	4.75523	0.095229	0.761033	0.951665	NO
19220	Ptgfr	ENSMUSG00000028036	0.103327	0.83468	0.095228	0.761049	0.951665	NO
140497	Cd300c2	ENSMUSG00000044811	0.101956	-0.04029	0.095266	0.761059	0.951665	NO
14652	Glp1r	ENSMUSG00000024027	-0.11766	-0.07265	0.09521	0.761127	0.951665	NO
433702	Ncbp1	ENSMUSG00000028330	0.023696	6.54917	0.094997	0.761314	0.951665	NO
77975	Tmem50b	ENSMUSG00000022964	0.024119	5.41533	0.094985	0.761328	0.951665	NO
26927	Foxl2	ENSMUSG00000050397	-0.06401	2.30782	0.094911	0.761421	0.951665	NO
30794	Pdlim4	ENSMUSG00000020388	-0.0706	5.3137	0.094905	0.761426	0.951665	NO
104263	Kdm3a	ENSMUSG00000053470	-0.03999	5.91056	0.094858	0.761483	0.951665	NO
66934	Dsn1	ENSMUSG00000027635	0.038538	3.82103	0.094854	0.761488	0.951665	NO
17692	Msl3	ENSMUSG00000031358	-0.02469	4.44726	0.094831	0.761516	0.951665	NO
76373	Zfp773	ENSMUSG00000063535	-0.06492	3.76044	0.094816	0.761534	0.951665	NO
237758	Zfp454	ENSMUSG00000048728	-0.05115	3.09371	0.094799	0.761555	0.951665	NO
107392	Brms1	ENSMUSG00000080268	0.034365	5.1095	0.094796	0.761558	0.951665	NO
66510	Rnf181	ENSMUSG00000055850	-0.01592	6.20013	0.094756	0.761607	0.951665	NO
105670	Rcbtb2	ENSMUSG00000022106	0.026191	6.39311	0.094666	0.761716	0.951713	NO
240068	Zfp563	ENSMUSG00000067424	0.034504	4.17129	0.094542	0.761868	0.951713	NO
66492	Zmat2	ENSMUSG00000001383	0.014683	6.31725	0.094493	0.761927	0.951713	NO
270192	Rab6b	ENSMUSG00000032549	-0.04378	7.61326	0.094404	0.762036	0.951713	NO
116701	Fgfrl1	ENSMUSG00000008090	-0.10393	4.78163	0.094396	0.762046	0.951713	NO
68420	Ankrd13a	ENSMUSG00000041870	-0.05955	6.64351	0.094265	0.762205	0.951713	NO
15466	Hrh2	ENSMUSG00000034987	-0.10028	-0.62032	0.094285	0.762237	0.951713	NO
11859	Phox2a	ENSMUSG00000007946	-0.10525	2.32869	0.094223	0.762258	0.951713	NO
28113	Tinf2	ENSMUSG00000007589	0.029408	4.28566	0.094168	0.762324	0.951713	NO
242523	Dmrta1	ENSMUSG00000043753	0.109892	0.4012	0.09419	0.762332	0.951713	NO
207819	Bnip5	ENSMUSG00000048905	0.140593	-0.28509	0.094207	0.762361	0.951713	NO
111241	Hmga1b	ENSMUSG00000078249	0.09189	-0.40483	0.09418	0.762394	0.951713	NO
73010	Gpr22	ENSMUSG00000044067	-0.06923	3.33235	0.094036	0.762485	0.95175	NO
665622	H2bc24	ENSMUSG00000069303	-0.20115	-0.37709	0.094022	0.762578	0.951787	NO
75288	Slc35f4	ENSMUSG00000021852	-0.08475	1.86889	0.093788	0.762792	0.951866	NO
27368	Tbl2	ENSMUSG00000005374	-0.0306	5.10618	0.093647	0.762961	0.951866	NO
21848	Trim24	ENSMUSG00000029833	0.035959	6.05704	0.093602	0.763016	0.951866	NO
23827	Bpnt1	ENSMUSG00000026617	-0.02159	4.86532	0.093552	0.763077	0.951866	NO
16440	Itpr3	ENSMUSG00000042644	-0.06288	3.22841	0.093466	0.763183	0.951866	NO
17984	Ndn	ENSMUSG00000033585	-0.03298	9.08327	0.09336	0.763313	0.951866	NO
16522	Kcnj6	ENSMUSG00000043301	-0.10052	0.994091	0.093361	0.763324	0.951866	NO
211255	Kbtbd7	ENSMUSG00000043881	0.022046	5.05547	0.093296	0.763391	0.951866	NO
20713	Serpini1	ENSMUSG00000027834	0.038725	6.46504	0.093274	0.763418	0.951866	NO
76281	Tax1bp3	ENSMUSG00000040158	-0.01956	6.77416	0.093263	0.763431	0.951866	NO
235599	6430571L13Rik	ENSMUSG00000037977	0.049465	2.56812	0.093251	0.763447	0.951866	NO
208076	Pknox2	ENSMUSG00000035934	-0.02897	6.1138	0.09325	0.763448	0.951866	NO
100642166	Gm15446	ENSMUSG00000090015	-0.03599	2.9572	0.093247	0.763452	0.951866	NO
13483	Dpp6	ENSMUSG00000061576	-0.04483	6.64494	0.093127	0.763599	0.951933	NO
16329	Inpp1	ENSMUSG00000026102	0.027649	4.28351	0.093095	0.763638	0.951933	NO
12289	Cacna1d	ENSMUSG00000015968	0.055139	2.62447	0.093003	0.763753	0.951933	NO
100504663	Atg14	ENSMUSG00000037526	0.027189	4.74196	0.092999	0.763756	0.951933	NO
320910	Itgb8	ENSMUSG00000025321	0.080234	4.37236	0.09266	0.764174	0.952112	NO
58802	Kcnmb4	ENSMUSG00000054934	0.033373	4.22418	0.092653	0.764181	0.952112	NO
71602	Myo1e	ENSMUSG00000032220	0.040178	4.38813	0.092622	0.76422	0.952112	NO
225152	Gjd4	ENSMUSG00000036855	0.191987	1.55286	0.092598	0.764254	0.952112	NO
11766	Ap1g2	ENSMUSG00000040701	0.046335	2.04517	0.092544	0.764319	0.952112	NO
29863	Pde7b	ENSMUSG00000019990	-0.06584	2.65524	0.092438	0.764447	0.952112	NO
18755	Prkch	ENSMUSG00000021108	-0.03179	3.9132	0.092361	0.764542	0.952112	NO
54354	Rassf5	ENSMUSG00000026430	0.03644	2.00322	0.092357	0.76455	0.952112	NO
66270	Retreg1	ENSMUSG00000022270	0.037785	3.44318	0.092325	0.764587	0.952112	NO
218506	Mrps27	ENSMUSG00000041632	0.019873	5.45511	0.092215	0.764722	0.952112	NO
22750	Zfp9	ENSMUSG00000072623	0.029162	4.11154	0.092173	0.764774	0.952112	NO
20183	Rxrg	ENSMUSG00000015843	0.086111	3.83208	0.092084	0.764884	0.952112	NO
17999	Nedd4	ENSMUSG00000032216	-0.01678	10.3677	0.092083	0.764885	0.952112	NO
76251	Ercc6l2	ENSMUSG00000021470	0.028443	4.48202	0.092028	0.764953	0.952112	NO
16211	Kpnb1	ENSMUSG00000001440	0.018795	8.19711	0.091945	0.765055	0.952112	NO
117591	Slc2a9	ENSMUSG00000005107	0.105649	-0.00107	0.091998	0.765057	0.952112	NO
115490131	Tmem217rt	ENSMUSG00000105867	0.118101	0.698158	0.09195	0.76507	0.952112	NO
23943	Esyt1	ENSMUSG00000025366	-0.0547	5.59123	0.091905	0.765104	0.952112	NO
13733	Adgre1	ENSMUSG00000004730	0.061314	3.22508	0.091834	0.765194	0.952112	NO
18021	Nfatc3	ENSMUSG00000031902	-0.04706	4.17374	0.091794	0.765243	0.952112	NO
108030	Lin7a	ENSMUSG00000019906	-0.0313	4.98097	0.091754	0.765291	0.952112	NO
60365	Rbm8a	ENSMUSG00000038374	0.016951	6.92546	0.091736	0.765315	0.952112	NO
320506	Lmbrd2	ENSMUSG00000039704	0.036985	4.28135	0.091719	0.765335	0.952112	NO
67443	Map1lc3b	ENSMUSG00000031812	-0.02319	8.8071	0.091604	0.765477	0.952211	NO
66139	Mymk	ENSMUSG00000009214	0.194322	3.91619	0.091535	0.765563	0.95224	NO
329872	Frem1	ENSMUSG00000059049	0.050056	3.33763	0.09146	0.765657	0.952279	NO
15369	Hmox2	ENSMUSG00000004070	0.017233	6.28169	0.091254	0.765912	0.952485	NO
235661	Dync1li1	ENSMUSG00000032435	-0.02399	7.44993	0.091199	0.765981	0.952485	NO
19051	Ppp1r17	ENSMUSG00000002930	0.116839	2.9847	0.091176	0.76601	0.952485	NO
211482	Efhb	ENSMUSG00000023931	-0.08286	0.016807	0.090887	0.766432	0.952862	NO
208777	Sned1	ENSMUSG00000047793	0.044634	4.99916	0.090783	0.766498	0.952862	NO
98685	Trmt1l	ENSMUSG00000053286	0.021074	5.41868	0.090758	0.766529	0.952862	NO
97884	B3galnt2	ENSMUSG00000039242	0.034839	4.57328	0.090661	0.76665	0.952862	NO
76527	Il34	ENSMUSG00000031750	-0.08331	0.790097	0.090621	0.766719	0.952862	NO
12774	Ccr5	ENSMUSG00000079227	0.069562	-0.474	0.090609	0.766795	0.952862	NO
102635552	Gm32856	ENSMUSG00000110605	0.058081	0.914618	0.090535	0.766821	0.952862	NO
56460	Pkp3	ENSMUSG00000054065	0.101834	2.34591	0.090452	0.766913	0.952862	NO
14180	Fgf9	ENSMUSG00000021974	-0.05145	3.02198	0.090422	0.766949	0.952862	NO
214084	Slc18a2	ENSMUSG00000025094	-0.04537	3.55632	0.090391	0.766988	0.952862	NO
19345	Rab5c	ENSMUSG00000019173	0.012448	7.88596	0.09038	0.767	0.952862	NO
69239	Pdzph1	ENSMUSG00000024227	0.136874	0.915555	0.090275	0.767145	0.952945	NO
83701	Srrt	ENSMUSG00000037364	-0.01907	6.97982	0.090227	0.767192	0.952945	NO
13211	Dhx9	ENSMUSG00000042699	-0.02351	7.9497	0.090157	0.767279	0.952962	NO
56480	Tbk1	ENSMUSG00000020115	0.028762	4.6002	0.090103	0.767347	0.952962	NO
56224	Tspan5	ENSMUSG00000028152	0.035333	6.83307	0.090047	0.767417	0.952962	NO
18019	Nfatc2	ENSMUSG00000027544	-0.0855	2.60256	0.090003	0.767473	0.952962	NO
21676	Tead1	ENSMUSG00000055320	0.042029	5.1713	0.089966	0.767518	0.952962	NO
103724	Tbc1d10a	ENSMUSG00000034412	-0.02123	5.20897	0.08985	0.767663	0.952972	NO
66488	Fam136a	ENSMUSG00000057497	0.015233	6.13451	0.089844	0.76767	0.952972	NO
14628	Ostm1	ENSMUSG00000038280	0.046934	4.7109	0.089795	0.767732	0.952972	NO
66973	Mrps18b	ENSMUSG00000024436	0.021179	4.68316	0.089694	0.767859	0.952972	NO
72635	Lins1	ENSMUSG00000053091	0.039278	3.86289	0.089642	0.767924	0.952972	NO
73844	Ankrd45	ENSMUSG00000044835	0.052519	3.51189	0.089602	0.767975	0.952972	NO
76793	Snip1	ENSMUSG00000050213	0.018659	4.85463	0.089586	0.767995	0.952972	NO
433294	Mettl21c	ENSMUSG00000047343	-0.09255	-0.31845	0.089623	0.768026	0.952972	NO
234875	Ttc13	ENSMUSG00000037300	0.019469	5.61859	0.089381	0.768252	0.953175	NO
320924	Ccbe1	ENSMUSG00000046318	0.066337	2.10522	0.089207	0.768473	0.953291	NO
18610	Pdyn	ENSMUSG00000027400	-0.05588	2.94756	0.089204	0.768475	0.953291	NO
432486	Gnptab	ENSMUSG00000035311	0.030982	5.20423	0.089157	0.768533	0.953291	NO
100561	Slc15a4	ENSMUSG00000029416	-0.02997	4.73291	0.089042	0.768678	0.95332	NO
14453	Gas2	ENSMUSG00000030498	-0.10578	5.41538	0.088986	0.768749	0.95332	NO
14345	Fut4	ENSMUSG00000049307	-0.06394	2.11367	0.088903	0.768855	0.95332	NO
18038	Nfkbil1	ENSMUSG00000042419	-0.0243	4.40858	0.088849	0.768921	0.95332	NO
75320	Etnk1	ENSMUSG00000030275	0.033844	6.42217	0.088845	0.768926	0.95332	NO
338369	Tmem220	ENSMUSG00000050270	0.057756	0.202277	0.088838	0.768984	0.95332	NO
107375	Slc25a45	ENSMUSG00000024818	-0.04377	1.87711	0.088794	0.768994	0.95332	NO
22685	Zfp239	ENSMUSG00000042097	-0.02838	3.6384	0.088706	0.769102	0.95335	NO
66889	Rnf128	ENSMUSG00000031438	-0.0668	1.91736	0.088675	0.769143	0.95335	NO
16579	Kifap3	ENSMUSG00000026585	0.023614	7.17933	0.08838	0.769513	0.953692	NO
14221	Fjx1	ENSMUSG00000075012	-0.04662	7.14986	0.08824	0.76969	0.953692	NO
225651	Mppe1	ENSMUSG00000062526	0.051202	3.18377	0.088167	0.769784	0.953692	NO
14087	Fanca	ENSMUSG00000032815	-0.05061	3.05564	0.088121	0.769842	0.953692	NO
15463	Agfg1	ENSMUSG00000026159	0.039256	6.07599	0.088084	0.769888	0.953692	NO
12445	Ccnd3	ENSMUSG00000034165	-0.07328	7.8686	0.088061	0.769917	0.953692	NO
72083	Mzt2	ENSMUSG00000022671	-0.02251	4.20862	0.088041	0.769942	0.953692	NO
17720	mt-Nd4l	ENSMUSG00000065947	0.099786	5.26187	0.087989	0.770009	0.953692	NO
67182	Pdzk1ip1	ENSMUSG00000028716	-0.06053	1.47448	0.087916	0.770106	0.953692	NO
67528	Nudt7	ENSMUSG00000031767	0.040567	1.94749	0.087896	0.770129	0.953692	NO
338351	Akap17b	ENSMUSG00000059708	-0.03543	3.00611	0.087889	0.770135	0.953692	NO
11752	Anxa8	ENSMUSG00000021950	0.140951	1.16192	0.087852	0.770191	0.953692	NO
330050	Fam185a	ENSMUSG00000047221	0.036855	2.61954	0.087678	0.770403	0.953692	NO
11835	Ar	ENSMUSG00000046532	0.09879	-0.28034	0.087737	0.77041	0.953692	NO
14998	H2-DMa	ENSMUSG00000037649	-0.02844	2.91503	0.087628	0.770467	0.953692	NO
210004	B3gntl1	ENSMUSG00000046605	-0.03642	2.85354	0.087584	0.770523	0.953692	NO
17863	Myb	ENSMUSG00000019982	0.047858	2.06934	0.087581	0.770528	0.953692	NO
23972	Papss2	ENSMUSG00000024899	-0.09019	4.69082	0.08755	0.770565	0.953692	NO
109552	Sri	ENSMUSG00000003161	0.024965	6.16002	0.087465	0.770673	0.953692	NO
329828	Myorg	ENSMUSG00000046312	0.033076	4.46893	0.087419	0.770733	0.953692	NO
74326	Hnrnpr	ENSMUSG00000066037	0.016403	7.94835	0.087394	0.770764	0.953692	NO
791338	Gm10190	ENSMUSG00000066938	-0.0657	0.746614	0.087356	0.770831	0.953692	NO
94253	Hecw1	ENSMUSG00000021301	0.048219	5.8052	0.087316	0.770862	0.953692	NO
80883	Ntng1	ENSMUSG00000059857	-0.04992	4.19347	0.087271	0.77092	0.953692	NO
23792	Adam23	ENSMUSG00000025964	-0.05458	4.64912	0.087206	0.771003	0.953717	NO
15257	Hipk1	ENSMUSG00000008730	-0.02322	5.34643	0.087152	0.771071	0.953725	NO
18162	Npr3	ENSMUSG00000022206	0.05687	3.9542	0.087087	0.771155	0.953751	NO
54131	Irf3	ENSMUSG00000003184	-0.0263	4.55523	0.086976	0.771295	0.953817	NO
13806	Eno1	ENSMUSG00000063524	-0.02344	10.0723	0.08692	0.771367	0.953817	NO
73711	Mvb12a	ENSMUSG00000031813	0.027097	5.16349	0.086897	0.771396	0.953817	NO
66123	1110006O24Rik	ENSMUSG00000107121	-0.04143	0.783577	0.086669	0.771705	0.95404	NO
237010	Klhl4	ENSMUSG00000025597	0.053098	3.24378	0.086651	0.771711	0.95404	NO
319660	Agmo	ENSMUSG00000050103	-0.09515	-0.84156	0.086603	0.771764	0.95404	NO
100503924	Fcor	ENSMUSG00000089665	-0.06338	0.646923	0.086557	0.771853	0.954073	NO
16979	Lrrn1	ENSMUSG00000034648	-0.02152	6.82101	0.086405	0.772025	0.954208	NO
12751	Tpp1	ENSMUSG00000030894	-0.02998	4.85915	0.086299	0.772161	0.954248	NO
14528	Gch1	ENSMUSG00000037580	-0.04315	2.17592	0.086284	0.772182	0.954248	NO
20617	Snca	ENSMUSG00000025889	0.057994	5.45971	0.086168	0.772329	0.954352	NO
67434	Ankrd33b	ENSMUSG00000022237	-0.08129	0.476319	0.085867	0.772747	0.954506	NO
26894	Cops7a	ENSMUSG00000030127	-0.01907	6.46919	0.085791	0.772813	0.954506	NO
70385	Spdl1	ENSMUSG00000069910	-0.05723	2.94651	0.085789	0.772817	0.954506	NO
106369	Ypel1	ENSMUSG00000022773	0.041142	5.84465	0.08575	0.772865	0.954506	NO
19217	Ptger2	ENSMUSG00000037759	0.091205	-0.28069	0.085812	0.772866	0.954506	NO
50935	St6galnac6	ENSMUSG00000026811	-0.03883	4.74398	0.085651	0.772993	0.954506	NO
17294	Mest	ENSMUSG00000051855	0.080416	10.3184	0.085568	0.7731	0.954506	NO
27981	Rsrp1	ENSMUSG00000037266	-0.0419	6.78697	0.085562	0.773107	0.954506	NO
100504156	Fam181a	ENSMUSG00000096753	-0.11092	3.54645	0.085532	0.773147	0.954506	NO
11610	Agtrap	ENSMUSG00000029007	0.038901	4.00507	0.085501	0.773186	0.954506	NO
22034	Traf6	ENSMUSG00000027164	0.034938	4.49369	0.085491	0.773198	0.954506	NO
66817	Tmem170	ENSMUSG00000031953	0.031143	3.28643	0.085429	0.773279	0.954506	NO
333329	Cngb1	ENSMUSG00000031789	0.091096	-0.21593	0.085392	0.773403	0.954506	NO
238076	Kcns3	ENSMUSG00000043673	-0.10736	0.87595	0.085316	0.77344	0.954506	NO
73847	Fam110a	ENSMUSG00000027459	-0.05759	6.07747	0.085263	0.773492	0.954506	NO
19057	Ppp3cc	ENSMUSG00000022092	-0.03953	3.15039	0.085215	0.773555	0.954506	NO
71991	Ercc8	ENSMUSG00000021694	-0.02453	4.32129	0.085185	0.773592	0.954506	NO
20447	St6galnac3	ENSMUSG00000052544	-0.0342	4.59802	0.085171	0.773611	0.954506	NO
99887	Tlcd4	ENSMUSG00000028132	-0.05637	1.61774	0.085123	0.773677	0.954506	NO
70461	Crtc3	ENSMUSG00000030527	-0.04781	5.00104	0.085098	0.773705	0.954506	NO
433485	Syndig1	ENSMUSG00000074736	-0.03685	4.01132	0.084932	0.77392	0.954676	NO
56443	Arpc1a	ENSMUSG00000029621	0.015364	7.60334	0.084856	0.774017	0.954676	NO
64453	Zfp280b	ENSMUSG00000049764	-0.02838	4.42863	0.084846	0.774031	0.954676	NO
380664	Lemd3	ENSMUSG00000048661	0.044788	3.62101	0.084711	0.774205	0.954761	NO
75415	Arhgap12	ENSMUSG00000041225	0.033561	5.44871	0.084693	0.774229	0.954761	NO
70408	Polr3f	ENSMUSG00000027427	0.024345	4.72081	0.084622	0.77432	0.954761	NO
319183	H2bc11	ENSMUSG00000069300	-0.05373	0.679328	0.084586	0.774389	0.954761	NO
19378	Aldh1a2	ENSMUSG00000013584	-0.11515	4.90703	0.08455	0.774413	0.954761	NO
232313	Gxylt2	ENSMUSG00000030074	0.084192	5.10063	0.084462	0.774528	0.954825	NO
239126	C1qtnf9	ENSMUSG00000071347	0.139418	-0.25512	0.08439	0.774698	0.954958	NO
73422	Prox2	ENSMUSG00000042320	0.072754	1.28707	0.084174	0.774909	0.955082	NO
20833	Ssrp1	ENSMUSG00000027067	-0.01928	7.97727	0.084079	0.775025	0.955082	NO
13830	Stom	ENSMUSG00000026880	0.034515	4.37434	0.083918	0.775234	0.955082	NO
66408	Aptx	ENSMUSG00000028411	-0.02569	5.14102	0.083838	0.775337	0.955082	NO
70054	Ccdc89	ENSMUSG00000044362	-0.05979	1.25062	0.08382	0.775368	0.955082	NO
71519	Cyp2u1	ENSMUSG00000027983	-0.0372	2.74157	0.083797	0.775392	0.955082	NO
245386	Tmem255a	ENSMUSG00000036502	0.059156	4.78636	0.083778	0.775415	0.955082	NO
70686	Dusp16	ENSMUSG00000030203	0.037885	4.09295	0.083768	0.775428	0.955082	NO
59012	Moxd1	ENSMUSG00000020000	-0.09785	4.0854	0.083688	0.775533	0.955082	NO
20448	St6galnac4	ENSMUSG00000079442	-0.04059	5.32004	0.083663	0.775565	0.955082	NO
171388	Bnipl	ENSMUSG00000028115	-0.14685	0.02743	0.083673	0.775614	0.955082	NO
71436	Flrt3	ENSMUSG00000051379	-0.03543	5.8854	0.08359	0.77566	0.955082	NO
269799	Clec4a1	ENSMUSG00000049037	0.070437	0.741243	0.0836	0.775666	0.955082	NO
22192	Ube2m	ENSMUSG00000005575	0.075992	6.1123	0.083551	0.775712	0.955082	NO
269693	Ccdc60	ENSMUSG00000043913	-0.04664	1.77859	0.083533	0.775738	0.955082	NO
72415	Sgo1	ENSMUSG00000023940	0.047357	3.5954	0.083436	0.775862	0.955117	NO
18718	Pip4k2a	ENSMUSG00000026737	-0.0413	4.54495	0.083413	0.775892	0.955117	NO
117198	Ivns1abp	ENSMUSG00000023150	0.025798	7.92518	0.08313	0.776261	0.955488	NO
56421	Pfkp	ENSMUSG00000021196	0.029233	4.66222	0.082981	0.776456	0.955488	NO
79202	Tnfrsf22	ENSMUSG00000010751	-0.05352	2.22355	0.082911	0.77655	0.955488	NO
66180	P3h4	ENSMUSG00000006931	0.061098	6.07529	0.082842	0.776638	0.955488	NO
83436	Plekha2	ENSMUSG00000031557	-0.04621	3.53887	0.082822	0.776664	0.955488	NO
16010	Igfbp4	ENSMUSG00000017493	-0.06631	9.01075	0.082816	0.776671	0.955488	NO
72776	Sass6	ENSMUSG00000027959	0.029448	3.52761	0.082773	0.776729	0.955488	NO
75556	Cfap161	ENSMUSG00000011154	-0.08428	-0.86765	0.08268	0.776836	0.955488	NO
20851	Stat5b	ENSMUSG00000020919	0.021085	5.09505	0.082526	0.777052	0.955488	NO
68708	Rabl2	ENSMUSG00000022621	-0.02266	4.92546	0.082471	0.777124	0.955488	NO
57775	Usp29	ENSMUSG00000051527	0.033533	4.64349	0.082435	0.777171	0.955488	NO
14270	Srgap2	ENSMUSG00000026425	0.025815	5.89835	0.082422	0.777189	0.955488	NO
330192	Vps37b	ENSMUSG00000066278	-0.02834	6.8949	0.082405	0.777211	0.955488	NO
56846	Necab3	ENSMUSG00000027489	0.043216	3.10091	0.082353	0.77728	0.955488	NO
102791	Tcta	ENSMUSG00000039461	0.022498	4.98341	0.082263	0.777397	0.955488	NO
13972	Gnb1l	ENSMUSG00000000884	-0.03025	3.40185	0.082258	0.777404	0.955488	NO
242687	Wasf2	ENSMUSG00000028868	-0.04975	6.22652	0.082121	0.777584	0.955488	NO
214579	Aldh5a1	ENSMUSG00000035936	0.025466	5.0553	0.082115	0.777592	0.955488	NO
12562	Cdh5	ENSMUSG00000031871	0.040676	6.244	0.082099	0.777613	0.955488	NO
381404	Pabpc1l	ENSMUSG00000054582	0.092915	-0.32873	0.082142	0.777635	0.955488	NO
217119	Xylt2	ENSMUSG00000020868	-0.03841	5.48764	0.08208	0.777638	0.955488	NO
381591	L1td1	ENSMUSG00000087166	-0.09807	0.311407	0.082104	0.777648	0.955488	NO
271697	Cdk15	ENSMUSG00000026023	-0.0894	-0.38474	0.082102	0.777684	0.955488	NO
58229	Efcc1	ENSMUSG00000068263	0.04321	2.80945	0.082036	0.777696	0.955488	NO
381853	Gipr	ENSMUSG00000030406	-0.0917	0.153628	0.082001	0.777792	0.955528	NO
52432	Ppp2r2d	ENSMUSG00000041769	-0.05661	5.94186	0.081808	0.777997	0.955578	NO
245404	Dcaf12l1	ENSMUSG00000045284	0.032882	4.29981	0.081798	0.778009	0.955578	NO
67378	Bbs2	ENSMUSG00000031755	-0.03653	3.99571	0.08179	0.778021	0.955578	NO
17076	Ly75	ENSMUSG00000026980	0.062672	1.5295	0.081639	0.778224	0.95569	NO
56198	Heyl	ENSMUSG00000032744	-0.03818	4.48481	0.081625	0.778237	0.95569	NO
17702	Msx2	ENSMUSG00000021469	-0.07995	4.7967	0.081549	0.778339	0.95572	NO
50794	Klf13	ENSMUSG00000052040	0.020995	6.86084	0.081491	0.778415	0.95572	NO
72061	Aopep	ENSMUSG00000021458	-0.06983	5.15791	0.081445	0.778475	0.95572	NO
71063	Zfp597	ENSMUSG00000039789	-0.02902	4.25755	0.081417	0.778512	0.95572	NO
17449	Mdh1	ENSMUSG00000020321	-0.01261	7.84657	0.081342	0.778611	0.955765	NO
320150	Zdhhc17	ENSMUSG00000035798	-0.02231	5.03469	0.081231	0.778759	0.955869	NO
382245	Tmem29	ENSMUSG00000041353	0.022993	4.72787	0.081031	0.779024	0.956117	NO
83814	Nedd4l	ENSMUSG00000024589	0.029195	6.98532	0.080927	0.779161	0.956208	NO
15424	Hoxc5	ENSMUSG00000022485	0.1728	4.64264	0.080849	0.779265	0.956224	NO
56541	Habp4	ENSMUSG00000021476	-0.02957	5.60439	0.080796	0.779335	0.956224	NO
240427	Setbp1	ENSMUSG00000024548	0.029626	5.68083	0.080776	0.779361	0.956224	NO
75736	Bcl2l12	ENSMUSG00000003190	0.041909	4.41906	0.080518	0.779705	0.956388	NO
238386	Btbd7	ENSMUSG00000041702	0.015921	6.04866	0.080506	0.77972	0.956388	NO
269999	Orai3	ENSMUSG00000043964	-0.04892	3.67818	0.080476	0.77976	0.956388	NO
99512	Wdr47	ENSMUSG00000040389	-0.04195	6.16912	0.080443	0.779804	0.956388	NO
70744	6330403L08Rik	ENSMUSG00000075585	0.074532	1.11878	0.080447	0.779809	0.956388	NO
70160	Vps36	ENSMUSG00000031479	0.013089	5.66237	0.080304	0.779989	0.956466	NO
22680	Zfp207	ENSMUSG00000017421	0.021089	7.59429	0.080298	0.779997	0.956466	NO
216858	Kctd11	ENSMUSG00000046731	0.053919	2.71869	0.080094	0.780269	0.956655	NO
69802	Cox11	ENSMUSG00000020544	0.019032	4.31483	0.080012	0.780378	0.956655	NO
76293	Mfap4	ENSMUSG00000042436	-0.0729	7.84202	0.079889	0.780542	0.956655	NO
12517	Cd72	ENSMUSG00000028459	0.127091	1.26558	0.079889	0.78055	0.956655	NO
192167	Nlgn1	ENSMUSG00000063887	0.043005	4.47326	0.079858	0.780584	0.956655	NO
212980	Slc45a3	ENSMUSG00000026435	-0.06947	2.91474	0.079848	0.780599	0.956655	NO
22433	Xbp1	ENSMUSG00000020484	-0.02761	7.07303	0.079839	0.780609	0.956655	NO
630579	Zfp808	ENSMUSG00000074867	-0.05508	1.86545	0.079808	0.780654	0.956655	NO
22673	Zfp185	ENSMUSG00000031351	0.082629	3.24328	0.07966	0.78085	0.956795	NO
240869	Zbtb37	ENSMUSG00000043467	-0.02714	3.74857	0.079627	0.780893	0.956795	NO
67116	Cuedc2	ENSMUSG00000036748	-0.01272	7.736	0.079397	0.781201	0.956808	NO
70419	2810408A11Rik	ENSMUSG00000018570	-0.05779	2.7859	0.079374	0.781232	0.956808	NO
110173	Manba	ENSMUSG00000028164	-0.04034	2.90249	0.079353	0.781261	0.956808	NO
319830	1500004A13Rik	ENSMUSG00000098912	-0.03885	5.63918	0.07935	0.781264	0.956808	NO
59040	Rhot1	ENSMUSG00000017686	0.019109	6.10433	0.079324	0.781298	0.956808	NO
69434	Snhg10	ENSMUSG00000113722	0.042466	1.91725	0.079298	0.781336	0.956808	NO
66700	Chmp3	ENSMUSG00000053119	-0.01582	5.53656	0.079242	0.781408	0.956808	NO
20148	Dhrs3	ENSMUSG00000066026	0.043849	5.00508	0.079218	0.78144	0.956808	NO
27204	Syn3	ENSMUSG00000059602	0.052614	3.70058	0.079148	0.781535	0.956808	NO
100042948		ENSMUSG00000121849	0.067761	-0.01673	0.079118	0.781637	0.956808	NO
329509	1810024B03Rik	ENSMUSG00000044145	0.059235	-0.1289	0.079073	0.781704	0.956808	NO
216190	Appl2	ENSMUSG00000020263	-0.02142	4.20747	0.079002	0.78173	0.956808	NO
66790	Grtp1	ENSMUSG00000038515	0.023971	3.00886	0.078915	0.781848	0.956808	NO
116905	Dph1	ENSMUSG00000078789	0.024536	4.24895	0.078896	0.781874	0.956808	NO
55946	Ap3m1	ENSMUSG00000021824	0.021448	6.36962	0.078854	0.78193	0.956808	NO
14702	Gng2	ENSMUSG00000043004	-0.04536	7.63969	0.078805	0.781996	0.956808	NO
12311	Calcr	ENSMUSG00000023964	-0.07063	2.50986	0.078633	0.782228	0.956808	NO
100862085	Gm16867	ENSMUSG00000093954	-0.07585	2.97086	0.078624	0.782239	0.956808	NO
24057	Sh3yl1	ENSMUSG00000020669	0.030773	4.6938	0.078551	0.782338	0.956808	NO
69942	Rnf113a1	ENSMUSG00000036537	-0.02753	3.03652	0.078497	0.782412	0.956808	NO
226539	Dars2	ENSMUSG00000026709	-0.02548	4.62151	0.078394	0.782549	0.956808	NO
18986	Pou2f1	ENSMUSG00000026565	0.028138	4.81339	0.078381	0.782567	0.956808	NO
67826	Snap47	ENSMUSG00000009894	0.023608	8.48858	0.07838	0.782568	0.956808	NO
72832	Crtac1	ENSMUSG00000042401	-0.036	4.72593	0.078293	0.782685	0.956808	NO
216028	Lrrtm3	ENSMUSG00000042846	-0.04441	3.69526	0.078073	0.782983	0.956808	NO
73998	Herc3	ENSMUSG00000029804	0.037408	4.10569	0.078042	0.783026	0.956808	NO
68137	Kdelr1	ENSMUSG00000002778	0.021681	6.76764	0.078026	0.783047	0.956808	NO
26364	Adgre5	ENSMUSG00000002885	-0.05992	4.40088	0.078021	0.783054	0.956808	NO
14605	Tsc22d3	ENSMUSG00000031431	0.018119	6.54441	0.078019	0.783056	0.956808	NO
50914	Olig1	ENSMUSG00000046160	-0.11901	3.71614	0.078007	0.783073	0.956808	NO
320500	Tmem215	ENSMUSG00000046593	-0.13807	-0.69769	0.07799	0.78313	0.956808	NO
321000	Lrif1	ENSMUSG00000056260	0.032446	3.33953	0.077946	0.783155	0.956808	NO
70591	5730455P16Rik	ENSMUSG00000057181	0.013421	5.23087	0.077928	0.783179	0.956808	NO
243277	Adgrd1	ENSMUSG00000044017	0.126138	0.551621	0.07784	0.783324	0.956808	NO
71233	Enkur	ENSMUSG00000026679	-0.06839	0.101261	0.07782	0.783378	0.956808	NO
17268	Meis1	ENSMUSG00000020160	-0.04945	6.94316	0.077777	0.783384	0.956808	NO
57376	Smarce1	ENSMUSG00000037935	0.021869	7.92321	0.077721	0.783459	0.956808	NO
54128	Pmm2	ENSMUSG00000022711	0.015532	4.96861	0.07766	0.783543	0.956808	NO
53601	Pcdh12	ENSMUSG00000024440	0.037528	3.09915	0.077504	0.783755	0.956808	NO
50493	Txnrd1	ENSMUSG00000020250	-0.02244	7.48408	0.077452	0.783825	0.956808	NO
234267	Gpm6a	ENSMUSG00000031517	0.056908	7.71875	0.077417	0.783872	0.956808	NO
218035	Vps41	ENSMUSG00000041236	-0.01729	6.54043	0.077393	0.783904	0.956808	NO
67564	Tmem35a	ENSMUSG00000033578	0.033278	6.02369	0.077341	0.783975	0.956808	NO
68972	Tatdn3	ENSMUSG00000026632	-0.03388	1.4595	0.077325	0.784002	0.956808	NO
100126034	Gm10644	ENSMUSG00000074219	-0.0843	-0.2201	0.077363	0.784017	0.956808	NO
100102	Pcsk9	ENSMUSG00000044254	-0.08248	2.05705	0.077291	0.784046	0.956808	NO
26909	Exo1	ENSMUSG00000039748	0.050811	3.9813	0.077274	0.784066	0.956808	NO
110834	Chrna3	ENSMUSG00000032303	0.036169	4.39105	0.077237	0.784117	0.956808	NO
268706	Slc38a9	ENSMUSG00000047789	0.038102	4.06236	0.077123	0.784273	0.956808	NO
27373	Csnk1e	ENSMUSG00000022433	-0.04274	7.64241	0.077089	0.784319	0.956808	NO
16949	Loxl1	ENSMUSG00000032334	-0.07066	5.50691	0.077027	0.784403	0.956808	NO
67628	Anp32b	ENSMUSG00000028333	0.039101	7.29662	0.077013	0.784421	0.956808	NO
320292	Rasgef1b	ENSMUSG00000089809	0.052504	5.51661	0.076982	0.784464	0.956808	NO
21923	Tnc	ENSMUSG00000028364	-0.05374	7.38396	0.07693	0.784535	0.956808	NO
320078	Olfml2b	ENSMUSG00000038463	0.103607	4.72203	0.076926	0.784541	0.956808	NO
21899	Tlr6	ENSMUSG00000051498	0.076331	0.170266	0.076919	0.784599	0.956808	NO
12064	Bdnf	ENSMUSG00000048482	-0.04503	2.75599	0.076878	0.784607	0.956808	NO
226154	Lzts2	ENSMUSG00000035342	-0.03479	6.69299	0.076868	0.784619	0.956808	NO
21781	Tfdp1	ENSMUSG00000038482	0.017087	6.94671	0.076824	0.78468	0.956808	NO
244608	Ccdc113	ENSMUSG00000036598	-0.07524	0.478954	0.076782	0.784766	0.956808	NO
319893	A230057D06Rik	ENSMUSG00000109394	-0.0705	0.693211	0.076768	0.784775	0.956808	NO
243219	2900026A02Rik	ENSMUSG00000051339	-0.05132	3.84498	0.076741	0.784793	0.956808	NO
269400	Rtel1	ENSMUSG00000038685	-0.02347	4.16542	0.076598	0.784988	0.956969	NO
80718	Rab27b	ENSMUSG00000024511	0.039892	2.37927	0.076445	0.785199	0.956998	NO
68404	Nrn1	ENSMUSG00000039114	0.051671	4.73085	0.076415	0.785238	0.956998	NO
71667	Tmem248	ENSMUSG00000053094	-0.01929	5.90747	0.07641	0.785245	0.956998	NO
68031	Rnf146	ENSMUSG00000038876	0.02237	6.4834	0.076397	0.785263	0.956998	NO
54160	Copg2	ENSMUSG00000025607	0.028547	6.63974	0.076312	0.785378	0.957037	NO
70025	Acot7	ENSMUSG00000028937	-0.02774	6.93844	0.07625	0.785463	0.957037	NO
110648	Lmx1a	ENSMUSG00000026686	-0.07913	4.28326	0.076236	0.785483	0.957037	NO
68107	Cntd1	ENSMUSG00000078653	0.104119	-1.00863	0.076108	0.785604	0.957108	NO
70495	Atp6ap2	ENSMUSG00000031007	-0.02014	6.49787	0.076095	0.785676	0.957119	NO
64010	Sav1	ENSMUSG00000021067	-0.11045	4.56405	0.076005	0.7858	0.957194	NO
223776	Selenoo	ENSMUSG00000035757	-0.02991	4.42684	0.07591	0.78593	0.957276	NO
228714	Kat14	ENSMUSG00000027425	-0.01641	5.67012	0.0758	0.786081	0.957332	NO
216350	Tspan8	ENSMUSG00000034127	0.151159	0.364239	0.075792	0.786127	0.957332	NO
21960	Tnr	ENSMUSG00000015829	-0.06838	2.59633	0.075683	0.786243	0.957332	NO
67897	Rnmt	ENSMUSG00000009535	0.025646	5.65692	0.075675	0.786253	0.957332	NO
17210	Mcl1	ENSMUSG00000038612	0.039429	6.38058	0.075648	0.786291	0.957332	NO
22221	Ubp1	ENSMUSG00000009741	0.037239	5.50849	0.075502	0.78649	0.957386	NO
50876	Tmod2	ENSMUSG00000032186	0.040643	6.96447	0.075417	0.786608	0.957386	NO
70425	Csnk1g3	ENSMUSG00000073563	0.03757	6.20092	0.075416	0.786609	0.957386	NO
109901	Cela1	ENSMUSG00000023031	0.087383	-0.43366	0.075442	0.786649	0.957386	NO
217365	Nploc4	ENSMUSG00000039703	0.047857	6.41545	0.075368	0.786675	0.957386	NO
142980	Tlr3	ENSMUSG00000031639	0.060104	0.38466	0.075348	0.786736	0.957386	NO
11443	Chrnb1	ENSMUSG00000041189	0.144772	1.55135	0.075277	0.786806	0.957386	NO
239570	Ttc38	ENSMUSG00000035944	0.032582	2.60842	0.075181	0.786935	0.957386	NO
193043	Zfp3	ENSMUSG00000043602	0.030915	3.28198	0.075159	0.786964	0.957386	NO
109222	Rarres1	ENSMUSG00000049404	-0.0523	0.152855	0.075104	0.787087	0.957386	NO
20346	Sema3a	ENSMUSG00000028883	0.049756	5.25299	0.075054	0.787108	0.957386	NO
208518	Cep78	ENSMUSG00000041491	0.029258	5.04307	0.074888	0.787338	0.957386	NO
11773	Ap2m1	ENSMUSG00000022841	-0.01786	9.4997	0.074877	0.787354	0.957386	NO
269682	Golga3	ENSMUSG00000029502	-0.01737	5.62945	0.074842	0.787403	0.957386	NO
21809	Tgfb3	ENSMUSG00000021253	0.089808	5.88663	0.074838	0.787408	0.957386	NO
100045469	Gm14204	ENSMUSG00000086496	-0.06123	4.53893	0.074735	0.78755	0.957386	NO
20519	Slc22a3	ENSMUSG00000023828	0.076285	0.804472	0.074725	0.78758	0.957386	NO
226841	Vash2	ENSMUSG00000037568	0.014364	7.28611	0.074681	0.787624	0.957386	NO
59044	Rnf130	ENSMUSG00000020376	-0.03811	6.56187	0.07459	0.787751	0.957386	NO
17151	Ccndbp1	ENSMUSG00000023572	0.024403	5.24769	0.074584	0.787759	0.957386	NO
22427	Wrn	ENSMUSG00000031583	0.034185	3.36185	0.074568	0.787782	0.957386	NO
100041735	Gm3488	ENSMUSG00000095295	0.061661	2.90584	0.074565	0.787787	0.957386	NO
29856	Smtn	ENSMUSG00000020439	0.060023	5.88946	0.074476	0.787909	0.957386	NO
14423	Galnt1	ENSMUSG00000000420	0.027203	5.81026	0.074423	0.787983	0.957386	NO
72825	Mon1a	ENSMUSG00000032583	-0.0278	4.51221	0.074396	0.78802	0.957386	NO
78830	Slc25a12	ENSMUSG00000027010	-0.02658	5.81823	0.07433	0.788111	0.957386	NO
215705	Arrdc1	ENSMUSG00000026972	-0.03147	3.251	0.074294	0.788163	0.957386	NO
192159	Prpf8	ENSMUSG00000020850	0.016297	7.48198	0.074178	0.788323	0.957386	NO
269233	Fam171a1	ENSMUSG00000050530	-0.02221	6.54801	0.074156	0.788354	0.957386	NO
72170	Chchd4	ENSMUSG00000034203	0.023826	5.27868	0.074106	0.788424	0.957386	NO
668894	Vinac1	ENSMUSG00000079051	-0.07759	-0.01702	0.074125	0.788456	0.957386	NO
67967	Pold3	ENSMUSG00000030726	-0.01929	5.55422	0.074055	0.788494	0.957386	NO
235281	Scn3b	ENSMUSG00000049281	-0.03818	6.5169	0.074026	0.788534	0.957386	NO
12167	Bmpr1b	ENSMUSG00000052430	-0.05067	3.39892	0.074003	0.788567	0.957386	NO
252973	Grhl2	ENSMUSG00000022286	-0.11514	1.32452	0.074003	0.788573	0.957386	NO
114886	Cygb	ENSMUSG00000020810	-0.04205	3.82258	0.073983	0.788594	0.957386	NO
66674	Spryd7	ENSMUSG00000021930	0.024953	4.33537	0.073812	0.788833	0.957558	NO
234258	Neil3	ENSMUSG00000039396	0.052382	2.73384	0.073773	0.788887	0.957558	NO
239833	Lmln	ENSMUSG00000022802	0.030144	2.49531	0.073731	0.788947	0.957558	NO
211949	Spsb4	ENSMUSG00000046997	0.040351	6.02639	0.073701	0.788987	0.957558	NO
17330	Minpp1	ENSMUSG00000024896	-0.01775	6.27282	0.073529	0.789227	0.957709	NO
226896	Tfap2d	ENSMUSG00000042596	-0.18933	3.74759	0.073489	0.789283	0.957709	NO
66240	Kcne5	ENSMUSG00000090122	0.056341	4.98154	0.073477	0.7893	0.957709	NO
94229	Slc4a10	ENSMUSG00000026904	0.058341	3.79682	0.073386	0.789428	0.957788	NO
70052	Prpf4	ENSMUSG00000066148	-0.01932	4.98208	0.073175	0.789722	0.957973	NO
320210	A230077H06Rik	ENSMUSG00000100600	-0.06228	1.40597	0.073123	0.7898	0.957973	NO
68262	Agpat4	ENSMUSG00000023827	-0.01325	5.91096	0.07309	0.789841	0.957973	NO
74114	Crot	ENSMUSG00000003623	0.031478	4.42552	0.073061	0.789882	0.957973	NO
102193	Zdhhc7	ENSMUSG00000031823	-0.01813	5.4456	0.072955	0.790031	0.957973	NO
73139	Cenpv	ENSMUSG00000018509	-0.07621	5.71849	0.072939	0.790053	0.957973	NO
319520	Dusp4	ENSMUSG00000031530	-0.05141	6.32358	0.072937	0.790056	0.957973	NO
212892	Rsph4a	ENSMUSG00000039552	-0.07652	0.871664	0.072928	0.790083	0.957973	NO
229445	Ctso	ENSMUSG00000028015	0.028215	2.97507	0.072846	0.790184	0.958016	NO
241794	Kcng1	ENSMUSG00000074575	-0.08964	1.42493	0.072807	0.790244	0.958016	NO
240174	Thada	ENSMUSG00000024251	0.027419	3.85858	0.072721	0.790359	0.958079	NO
18710	Pik3r3	ENSMUSG00000028698	-0.04669	6.90627	0.072649	0.79046	0.958095	NO
380718	Mks1	ENSMUSG00000034121	-0.02785	3.39319	0.072614	0.79051	0.958095	NO
622708		ENSMUSG00000121407	0.084519	-0.70422	0.072555	0.790641	0.958095	NO
74410	Ttll11	ENSMUSG00000026885	0.064945	3.0935	0.07249	0.790684	0.958095	NO
320615	Dop1a	ENSMUSG00000034973	-0.02686	4.84355	0.072285	0.790972	0.958095	NO
14734	Gpc3	ENSMUSG00000055653	-0.0838	8.41944	0.072272	0.790991	0.958095	NO
13132	Dab2	ENSMUSG00000022150	0.0501	6.27238	0.072232	0.791047	0.958095	NO
18004	Nek1	ENSMUSG00000031644	0.019164	4.74864	0.072229	0.791051	0.958095	NO
18173	Slc11a1	ENSMUSG00000026177	0.054024	1.54092	0.0722	0.791097	0.958095	NO
319997	A630001G21Rik	ENSMUSG00000052760	-0.09535	-0.69696	0.072176	0.791161	0.958095	NO
20807	Srf	ENSMUSG00000015605	0.061316	4.5173	0.072143	0.791173	0.958095	NO
21810	Tgfbi	ENSMUSG00000035493	-0.0963	6.43318	0.072082	0.791259	0.958095	NO
231147	Sh3tc1	ENSMUSG00000036553	-0.04049	2.95925	0.072065	0.791284	0.958095	NO
66771	Gid4	ENSMUSG00000018415	-0.0148	5.88385	0.072049	0.791305	0.958095	NO
72587	Pan3	ENSMUSG00000029647	-0.03188	5.26633	0.072022	0.791344	0.958095	NO
74711	Ttll9	ENSMUSG00000074673	0.068769	1.10126	0.071949	0.791455	0.958095	NO
212448	9330159F19Rik	ENSMUSG00000004360	0.048879	5.36984	0.071933	0.79147	0.958095	NO
55935	Fnbp4	ENSMUSG00000008200	-0.02209	5.78189	0.07191	0.791503	0.958095	NO
14252	Flot2	ENSMUSG00000061981	0.011589	6.38749	0.071846	0.791592	0.958102	NO
66559	Metap1d	ENSMUSG00000041921	-0.02562	3.51276	0.071817	0.791634	0.958102	NO
77771	Csrnp3	ENSMUSG00000044647	-0.05648	6.06961	0.071747	0.791733	0.958146	NO
22323	Vasp	ENSMUSG00000030403	0.032405	6.75562	0.071583	0.791965	0.95835	NO
319944	Taf2	ENSMUSG00000037343	-0.01691	5.90698	0.071404	0.792219	0.958405	NO
20471	Six1	ENSMUSG00000051367	-0.07274	4.58858	0.071367	0.792272	0.958405	NO
23797	Akt3	ENSMUSG00000019699	-0.03477	6.23534	0.071363	0.792277	0.958405	NO
381218	Spata6l	ENSMUSG00000064202	-0.06714	-0.62765	0.071395	0.792282	0.958405	NO
78878	Ftx	ENSMUSG00000086370	-0.03016	2.69189	0.07127	0.79241	0.958405	NO
98388	Chst10	ENSMUSG00000026080	-0.03389	5.91882	0.071253	0.792433	0.958405	NO
209176	Ido2	ENSMUSG00000031549	0.077971	-0.84287	0.071166	0.792569	0.958405	NO
78177	Ninl	ENSMUSG00000068115	0.043484	3.21928	0.070998	0.792796	0.958405	NO
20491	Sla	ENSMUSG00000022372	-0.06365	1.46126	0.07098	0.792826	0.958405	NO
620292	Cntnap5c	ENSMUSG00000038048	0.111206	-0.79825	0.070924	0.792933	0.958405	NO
20866	Stim1	ENSMUSG00000030987	0.036872	4.81089	0.070886	0.792956	0.958405	NO
110651	Rps6ka3	ENSMUSG00000031309	0.02072	5.42911	0.070873	0.792973	0.958405	NO
19216	Ptger1	ENSMUSG00000019464	-0.09656	-0.20469	0.070919	0.792975	0.958405	NO
93843	Pnck	ENSMUSG00000002012	-0.04266	5.43678	0.070864	0.792987	0.958405	NO
81601	Kat5	ENSMUSG00000024926	-0.02129	6.16031	0.070826	0.79304	0.958405	NO
75894	Adal	ENSMUSG00000027259	0.020864	3.93239	0.070802	0.793074	0.958405	NO
383563	Gpr25	ENSMUSG00000052759	-0.07338	-0.56551	0.07084	0.793078	0.958405	NO
226352	Epb41l5	ENSMUSG00000026383	0.039669	4.94784	0.070656	0.793283	0.958577	NO
69562	Cdk13	ENSMUSG00000041297	-0.04103	5.88672	0.070446	0.793583	0.958802	NO
66369	Dus2	ENSMUSG00000031901	-0.02025	3.81286	0.070357	0.79371	0.958802	NO
214106	4933430I17Rik	ENSMUSG00000058046	0.078169	0.327992	0.070374	0.793721	0.958802	NO
75612	Gns	ENSMUSG00000034707	0.016405	6.60079	0.070314	0.793771	0.958802	NO
192651	Zfp286	ENSMUSG00000047342	-0.02733	4.39537	0.070305	0.793784	0.958802	NO
208043	Setd1b	ENSMUSG00000038384	-0.01674	6.44883	0.070227	0.793896	0.958861	NO
11863	Arnt	ENSMUSG00000015522	-0.03616	5.58193	0.070124	0.794043	0.958963	NO
100503003	Gm17484	ENSMUSG00000091514	0.041187	2.72034	0.070052	0.794148	0.959014	NO
225659	Cep76	ENSMUSG00000073542	0.041751	3.70042	0.069981	0.794249	0.959031	NO
12166	Bmpr1a	ENSMUSG00000021796	0.049596	6.39095	0.069918	0.794339	0.959031	NO
381066	Zfp948	ENSMUSG00000067931	0.026525	3.02948	0.069886	0.794386	0.959031	NO
16456	F11r	ENSMUSG00000038235	-0.0468	4.12949	0.069866	0.794414	0.959031	NO
66044	Dtd1	ENSMUSG00000027430	0.031834	5.28634	0.069819	0.794482	0.959037	NO
71702	Cdc5l	ENSMUSG00000023932	0.011283	5.7463	0.069674	0.79469	0.959213	NO
74038	Brip1os	ENSMUSG00000085208	-0.02673	5.16176	0.069599	0.794797	0.959224	NO
69399	1700025G04Rik	ENSMUSG00000032666	-0.01684	6.04671	0.069532	0.794895	0.959224	NO
12565	Cdh9	ENSMUSG00000025370	0.086759	1.7761	0.069432	0.795041	0.959224	NO
11614	Nr0b1	ENSMUSG00000025056	0.089327	-0.7827	0.069416	0.795087	0.959224	NO
56741	Igdcc4	ENSMUSG00000032816	-0.05571	5.76428	0.069382	0.79511	0.959224	NO
11484	Aspa	ENSMUSG00000020774	0.104435	-0.20386	0.069413	0.795134	0.959224	NO
16519	Kcnj3	ENSMUSG00000026824	0.045022	2.9591	0.069362	0.795139	0.959224	NO
230908	Tardbp	ENSMUSG00000041459	0.016222	7.02031	0.069195	0.79538	0.959432	NO
21808	Tgfb2	ENSMUSG00000039239	0.062978	6.16301	0.069155	0.795438	0.959432	NO
74257	Tspan17	ENSMUSG00000025875	-0.02871	4.36772	0.069075	0.795553	0.959454	NO
59289	Ackr2	ENSMUSG00000044534	0.06081	0.593214	0.069041	0.795623	0.959454	NO
68549	Sgo2a	ENSMUSG00000026039	-0.03561	3.9547	0.069011	0.795645	0.959454	NO
14738	Gpr12	ENSMUSG00000041468	0.086516	2.11605	0.068937	0.795754	0.959464	NO
235527	Plscr4	ENSMUSG00000032377	-0.0612	1.15226	0.068884	0.795838	0.959464	NO
28105	Trim36	ENSMUSG00000033949	-0.0389	5.22738	0.068875	0.795842	0.959464	NO
70348	Ube3d	ENSMUSG00000032415	-0.02739	2.62634	0.068731	0.796051	0.959579	NO
26419	Mapk8	ENSMUSG00000021936	0.026744	6.43138	0.068705	0.796088	0.959579	NO
23836	Cdh20	ENSMUSG00000050840	-0.05449	2.1481	0.068651	0.796168	0.959579	NO
109229	Fam118b	ENSMUSG00000050471	-0.02337	5.40496	0.068513	0.796366	0.959579	NO
78808	Stxbp5	ENSMUSG00000019790	-0.04541	4.37301	0.068509	0.796372	0.959579	NO
100503842	2410022M11Rik	ENSMUSG00000100017	-0.04741	2.29393	0.068424	0.796497	0.959579	NO
14375	Xrcc6	ENSMUSG00000022471	0.026559	5.21	0.068279	0.796707	0.959579	NO
54612	Sfrp5	ENSMUSG00000018822	0.101809	2.5553	0.068096	0.796973	0.959579	NO
19720	Trim27	ENSMUSG00000021326	-0.01583	7.04673	0.06807	0.797011	0.959579	NO
77569	Limch1	ENSMUSG00000037736	0.018617	6.10458	0.068069	0.797011	0.959579	NO
320799	Zhx3	ENSMUSG00000035877	0.017099	5.47675	0.068	0.797111	0.959579	NO
67412	Mtcl3	ENSMUSG00000038916	0.041102	7.67576	0.067999	0.797113	0.959579	NO
140484	Pofut1	ENSMUSG00000046020	0.034172	3.9004	0.067861	0.797315	0.959579	NO
14969	H2-Eb1	ENSMUSG00000060586	0.092415	0.341722	0.067847	0.797369	0.959579	NO
21335	Tacc3	ENSMUSG00000037313	0.032382	5.90894	0.067726	0.797511	0.959579	NO
231931	Gimap6	ENSMUSG00000047867	0.054789	3.13084	0.067646	0.797629	0.959579	NO
66663	Uba5	ENSMUSG00000032557	0.011822	6.2494	0.067637	0.797641	0.959579	NO
100503185	Btbd8	ENSMUSG00000111375	-0.03218	3.45829	0.067615	0.797674	0.959579	NO
72023	Cyb561d1	ENSMUSG00000048796	-0.03562	2.38871	0.06748	0.797873	0.959579	NO
80905	Polh	ENSMUSG00000023953	0.026269	3.54362	0.067475	0.797878	0.959579	NO
66174	Nudt14	ENSMUSG00000002804	0.02184	4.69644	0.06744	0.797929	0.959579	NO
434353	A330074K22Rik	ENSMUSG00000097960	0.072286	0.537263	0.067447	0.797942	0.959579	NO
109264	Me3	ENSMUSG00000030621	-0.07204	1.62922	0.067354	0.798059	0.959579	NO
14172	Fgf18	ENSMUSG00000057967	0.087752	3.73921	0.067314	0.798115	0.959579	NO
80732	Mynn	ENSMUSG00000037730	0.024492	4.98706	0.06731	0.79812	0.959579	NO
66869	Zfp869	ENSMUSG00000054648	0.017189	5.17612	0.067287	0.798153	0.959579	NO
21665	Tdg	ENSMUSG00000034674	0.031546	7.71285	0.067243	0.798218	0.959579	NO
210104	Zfp658	ENSMUSG00000056592	-0.03851	3.14139	0.067243	0.798218	0.959579	NO
226747	Ahctf1	ENSMUSG00000026491	0.017168	5.70892	0.067215	0.798259	0.959579	NO
18636	Cfp	ENSMUSG00000001128	-0.04668	1.63694	0.067215	0.798263	0.959579	NO
21950	Tnfsf9	ENSMUSG00000035678	-0.03991	1.68435	0.067198	0.798288	0.959579	NO
14706	Gng4	ENSMUSG00000021303	-0.07028	4.27242	0.067157	0.798345	0.959579	NO
106878	Smim3	ENSMUSG00000038059	-0.05539	3.27372	0.067136	0.798375	0.959579	NO
68041	Mid1ip1	ENSMUSG00000008035	-0.02822	6.10636	0.067118	0.798402	0.959579	NO
18222	Numb	ENSMUSG00000021224	-0.02496	4.4787	0.067066	0.798478	0.959579	NO
80877	Lrba	ENSMUSG00000028080	-0.02211	4.74262	0.067042	0.798513	0.959579	NO
208908	Ccdc62	ENSMUSG00000061882	-0.0358	0.827057	0.067017	0.798564	0.959579	NO
11702	Amd1	ENSMUSG00000075232	0.014557	6.28272	0.066953	0.798644	0.959579	NO
12339	Capn7	ENSMUSG00000021893	-0.01826	5.89321	0.066952	0.798645	0.959579	NO
66730	4921531C22Rik	ENSMUSG00000085704	-0.02991	2.38579	0.066933	0.798674	0.959579	NO
66871	Cpne8	ENSMUSG00000052560	0.045991	2.81058	0.066919	0.798694	0.959579	NO
67337	Cstf1	ENSMUSG00000027498	-0.01645	5.54087	0.066918	0.798695	0.959579	NO
246228	Vwa1	ENSMUSG00000042116	-0.01924	5.4012	0.066853	0.798791	0.959579	NO
239102	Zfhx2	ENSMUSG00000040721	0.042571	6.20018	0.06685	0.798794	0.959579	NO
234915	Cep126	ENSMUSG00000040729	0.040936	2.35235	0.066824	0.798835	0.959579	NO
381418	Ctxn2	ENSMUSG00000074872	0.106266	0.24001	0.066704	0.799049	0.959579	NO
18590	Pdgfa	ENSMUSG00000025856	0.068014	4.25308	0.066661	0.799073	0.959579	NO
75406	Ndufs7	ENSMUSG00000020153	-0.01476	6.70789	0.066648	0.799092	0.959579	NO
320873	Cdh10	ENSMUSG00000022321	0.032749	3.97507	0.066634	0.799113	0.959579	NO
20666	Sox11	ENSMUSG00000063632	0.056184	10.334	0.066604	0.799157	0.959579	NO
17289	Mertk	ENSMUSG00000014361	-0.06403	2.78668	0.066569	0.799209	0.959579	NO
72895	Setd5	ENSMUSG00000034269	-0.01604	7.38842	0.066498	0.799313	0.959579	NO
73750	Whrn	ENSMUSG00000039137	-0.03907	4.33152	0.066496	0.799316	0.959579	NO
24050	Septin3	ENSMUSG00000022456	-0.04333	7.70099	0.066484	0.799334	0.959579	NO
78757	Rictor	ENSMUSG00000050310	0.024107	4.86199	0.066422	0.799425	0.959607	NO
18822	Plod1	ENSMUSG00000019055	-0.04571	6.19504	0.066382	0.799483	0.959607	NO
19106	Eif2ak2	ENSMUSG00000024079	0.042015	3.37242	0.066335	0.799555	0.959616	NO
74443	P4htm	ENSMUSG00000006675	-0.03035	3.77929	0.066198	0.799756	0.95965	NO
448987	Fbxl7	ENSMUSG00000043556	-0.03396	5.15125	0.066171	0.799795	0.95965	NO
207259	Zbtb7c	ENSMUSG00000044646	0.034036	3.85071	0.066148	0.799831	0.95965	NO
72672	Zfp518a	ENSMUSG00000049164	-0.0289	3.60433	0.066145	0.799834	0.95965	NO
84004	Mcam	ENSMUSG00000032135	0.042392	4.14578	0.066024	0.800013	0.95979	NO
192734	Lrrc75b	ENSMUSG00000046807	-0.03631	5.08985	0.06583	0.8003	0.959899	NO
269389	Tox2	ENSMUSG00000074607	-0.05784	4.50895	0.065686	0.800515	0.959899	NO
234214	Sorbs2	ENSMUSG00000031626	0.031502	6.71792	0.065548	0.800719	0.959899	NO
230996	9430015G10Rik	ENSMUSG00000059939	-0.02045	4.53324	0.065539	0.800732	0.959899	NO
140489	Bhlhe23	ENSMUSG00000045493	-0.16767	2.80435	0.065528	0.800749	0.959899	NO
107971	Frs3	ENSMUSG00000023266	-0.03609	5.07658	0.065527	0.80075	0.959899	NO
77015	Mpped2	ENSMUSG00000016386	0.021486	6.75136	0.065505	0.800783	0.959899	NO
23859	Dlg2	ENSMUSG00000052572	0.047489	4.31456	0.065437	0.800883	0.959899	NO
26427	Creb3l1	ENSMUSG00000027230	0.074792	5.23927	0.065436	0.800885	0.959899	NO
66411	Tbcb	ENSMUSG00000006095	-0.01482	7.45218	0.065414	0.800919	0.959899	NO
81896	Ift122	ENSMUSG00000030323	-0.01676	5.45348	0.065406	0.800931	0.959899	NO
68010	Bambi	ENSMUSG00000024232	0.036254	4.4939	0.065392	0.800951	0.959899	NO
12334	Capn2	ENSMUSG00000026509	0.024169	7.22792	0.065371	0.800982	0.959899	NO
17764	Mtf1	ENSMUSG00000028890	0.018401	4.11475	0.065368	0.800986	0.959899	NO
83961	Nrg4	ENSMUSG00000032311	-0.07007	-0.36476	0.065277	0.801189	0.960067	NO
15165	Hcn1	ENSMUSG00000021730	0.078577	1.85802	0.065109	0.801375	0.960071	NO
15208	Hes5	ENSMUSG00000048001	0.099368	6.97273	0.065053	0.801456	0.960071	NO
434147	D930028M14Rik	ENSMUSG00000074274	-0.05383	4.72648	0.064958	0.801597	0.960071	NO
68146	Arl13b	ENSMUSG00000022911	-0.02605	3.79068	0.064887	0.801703	0.960071	NO
243382	Ppm1k	ENSMUSG00000037826	0.025954	3.50427	0.06485	0.80176	0.960071	NO
67087	Ctnnbip1	ENSMUSG00000028988	0.026075	6.53374	0.064831	0.801787	0.960071	NO
67155	Smarca2	ENSMUSG00000024921	0.028082	6.99763	0.064762	0.80189	0.960071	NO
319767	Atp10b	ENSMUSG00000055415	-0.06358	0.401791	0.064732	0.801966	0.960071	NO
68767	Washc1	ENSMUSG00000024101	-0.01121	6.04169	0.064683	0.802008	0.960071	NO
72003	Synpr	ENSMUSG00000056296	0.034026	4.12159	0.064645	0.802065	0.960071	NO
67542	Cog6	ENSMUSG00000027742	0.017786	5.79865	0.064628	0.80209	0.960071	NO
216443	Mars1	ENSMUSG00000040354	-0.01276	6.73686	0.064578	0.802166	0.960071	NO
667742	Piezo2	ENSMUSG00000041482	0.078047	4.53883	0.064534	0.802231	0.960071	NO
26382	Fgd2	ENSMUSG00000024013	-0.04783	2.10296	0.064521	0.802253	0.960071	NO
65961	Utp3	ENSMUSG00000070697	0.014465	5.39616	0.064482	0.802309	0.960071	NO
78100	Msantd4	ENSMUSG00000041124	0.021058	5.57605	0.064441	0.80237	0.960071	NO
435684	Shf	ENSMUSG00000033256	0.041833	4.18265	0.064434	0.802381	0.960071	NO
68090	Yif1a	ENSMUSG00000024875	0.023376	5.37487	0.064383	0.802458	0.960071	NO
218030	Pou6f2	ENSMUSG00000009734	0.081601	2.74329	0.064324	0.802548	0.960071	NO
214424	Parp16	ENSMUSG00000032392	0.033946	2.44962	0.064323	0.802549	0.960071	NO
320237	Smim10l2a	ENSMUSG00000054850	-0.04529	4.39573	0.064279	0.802613	0.960071	NO
72772	Rint1	ENSMUSG00000028999	-0.01536	4.77456	0.064265	0.802635	0.960071	NO
74190	Exoc3l4	ENSMUSG00000021280	-0.06333	1.74348	0.064168	0.802783	0.960071	NO
53324	Nptx2	ENSMUSG00000059991	-0.03672	3.04064	0.064146	0.802814	0.960071	NO
213326	Scyl2	ENSMUSG00000069539	-0.02047	4.88762	0.064042	0.802969	0.960071	NO
66412	Arrdc4	ENSMUSG00000042659	0.019267	5.35236	0.064015	0.803011	0.960071	NO
101148	Bmt2	ENSMUSG00000042742	0.036551	4.95832	0.063956	0.803099	0.960071	NO
67011	Mettl6	ENSMUSG00000021891	0.016213	5.39158	0.063918	0.803157	0.960071	NO
22666	Zbtb14	ENSMUSG00000049672	0.019177	5.57656	0.063904	0.803178	0.960071	NO
67217	L3hypdh	ENSMUSG00000019718	0.044128	3.25268	0.06387	0.803229	0.960071	NO
66595	Aste1	ENSMUSG00000032567	-0.02828	2.75934	0.063869	0.803231	0.960071	NO
574402	Gpr17	ENSMUSG00000052229	-0.08112	2.32432	0.063847	0.803266	0.960071	NO
13591	Ebf1	ENSMUSG00000057098	-0.01688	6.5917	0.063822	0.803301	0.960071	NO
75939	4930579G24Rik	ENSMUSG00000027811	0.033733	3.54328	0.063781	0.803364	0.960071	NO
20869	Stk11	ENSMUSG00000003068	0.024277	6.74185	0.06376	0.803395	0.960071	NO
72693	Zcchc12	ENSMUSG00000036699	-0.06132	7.05675	0.063621	0.803603	0.960182	NO
20616	Snap91	ENSMUSG00000033419	-0.03614	6.91638	0.063575	0.803673	0.960182	NO
12520	Cd81	ENSMUSG00000037706	0.031946	8.77601	0.063573	0.803677	0.960182	NO
76788	Klhdc10	ENSMUSG00000029775	0.024262	6.9381	0.063347	0.804018	0.960415	NO
54650	Sfmbt1	ENSMUSG00000006527	-0.02011	4.79484	0.063293	0.804101	0.960415	NO
243961	Shank1	ENSMUSG00000038738	-0.03719	7.06721	0.06325	0.804165	0.960415	NO
22099	Tsn	ENSMUSG00000026374	0.015401	7.51222	0.063226	0.804202	0.960415	NO
74255	Smu1	ENSMUSG00000028409	0.0154	7.03209	0.063115	0.80437	0.960415	NO
59047	Pnkp	ENSMUSG00000002963	0.020645	4.53814	0.0631	0.804393	0.960415	NO
239122	Setdb2	ENSMUSG00000071350	0.030591	2.62364	0.063086	0.804415	0.960415	NO
100616095	Snhg18	ENSMUSG00000096956	0.060329	3.5917	0.063028	0.804502	0.960415	NO
52837	Tmx4	ENSMUSG00000034723	0.032634	7.18056	0.063011	0.804527	0.960415	NO
67533	Ppfibp1	ENSMUSG00000016487	0.044743	5.42192	0.062917	0.804669	0.960415	NO
228139	P2rx3	ENSMUSG00000027071	-0.08694	3.69772	0.062899	0.804698	0.960415	NO
80733	Car15	ENSMUSG00000090236	0.05249	0.707209	0.062891	0.804725	0.960415	NO
319965	Cc2d1b	ENSMUSG00000028582	-0.02862	4.94046	0.062805	0.804841	0.960415	NO
210933	Adgrb3	ENSMUSG00000033569	-0.03901	5.22164	0.062797	0.804852	0.960415	NO
353282	Sfmbt2	ENSMUSG00000061186	0.041525	1.9084	0.062765	0.804904	0.960415	NO
72720	Zfp248	ENSMUSG00000030145	0.020501	3.94608	0.062761	0.804908	0.960415	NO
14169	Fgf14	ENSMUSG00000025551	0.053409	3.1464	0.062714	0.804979	0.960415	NO
70989	Jhy	ENSMUSG00000032023	-0.07309	0.124871	0.062634	0.805145	0.960415	NO
100310809	Gm10509	ENSMUSG00000073448	0.03653	3.32417	0.062571	0.805196	0.960415	NO
71670	Acy3	ENSMUSG00000024866	-0.06473	0.907815	0.06251	0.805301	0.960415	NO
77781	Epm2aip1	ENSMUSG00000046785	0.019048	6.58813	0.062437	0.8054	0.960415	NO
432964	Iqank1	ENSMUSG00000102018	-0.0744	-0.09953	0.062476	0.8054	0.960415	NO
226351	Tmem185b	ENSMUSG00000098923	0.014472	4.54459	0.062304	0.805603	0.960415	NO
51801	Ramp1	ENSMUSG00000034353	0.094092	2.23531	0.06228	0.805642	0.960415	NO
98682	Mfsd6	ENSMUSG00000041439	-0.03726	4.06187	0.062246	0.805691	0.960415	NO
226844	Flvcr1	ENSMUSG00000066595	0.027981	3.38122	0.062137	0.805858	0.960415	NO
18671	Abcb1a	ENSMUSG00000040584	0.049731	1.01741	0.062068	0.805973	0.960415	NO
66124	Josd2	ENSMUSG00000038695	0.032353	4.95971	0.062052	0.805989	0.960415	NO
14179	Fgf8	ENSMUSG00000025219	-0.09042	-0.2209	0.06205	0.806053	0.960415	NO
68270	Dnaaf1	ENSMUSG00000031831	0.114511	-0.82302	0.062024	0.806055	0.960415	NO
11932	Atp1b2	ENSMUSG00000041329	-0.03964	5.51323	0.062004	0.806061	0.960415	NO
27052	Aoah	ENSMUSG00000021322	0.064098	-0.06199	0.062034	0.806073	0.960415	NO
67871	Mrrf	ENSMUSG00000026887	0.017878	4.65813	0.061987	0.806088	0.960415	NO
22416	Wnt3a	ENSMUSG00000009900	0.070144	2.24052	0.061965	0.806123	0.960415	NO
11931	Atp1b1	ENSMUSG00000026576	-0.03642	7.18517	0.061961	0.806128	0.960415	NO
65246	Xpo7	ENSMUSG00000022100	0.013413	6.66079	0.061889	0.806238	0.960415	NO
170771	Khdrbs2	ENSMUSG00000026058	-0.04067	4.67807	0.061873	0.806262	0.960415	NO
66233	Dmap1	ENSMUSG00000009640	0.011169	5.91919	0.061843	0.806309	0.960415	NO
233065	Alkbh6	ENSMUSG00000042831	0.013194	5.65458	0.06183	0.806328	0.960415	NO
66983	Zfp830	ENSMUSG00000046010	0.013473	4.58067	0.061778	0.806408	0.960435	NO
70997	Spef1	ENSMUSG00000027329	0.03385	3.94214	0.061717	0.806502	0.960473	NO
20817	Srpk2	ENSMUSG00000062604	0.0168	6.28974	0.061643	0.806614	0.960511	NO
50926	Hnrnpdl	ENSMUSG00000029328	-0.0225	8.00233	0.061613	0.806661	0.960511	NO
21892	Tll1	ENSMUSG00000053626	-0.05066	2.30343	0.061571	0.806726	0.960515	NO
66114	Dnajc30	ENSMUSG00000061118	-0.01254	5.52104	0.061477	0.80687	0.960543	NO
80880	Kank3	ENSMUSG00000042099	0.024834	4.43086	0.061444	0.806921	0.960543	NO
72972	Ccser2	ENSMUSG00000058690	0.016016	6.08473	0.061432	0.806939	0.960543	NO
78748	Rassf10	ENSMUSG00000098132	-0.02949	2.61968	0.061269	0.807191	0.960709	NO
98238	Lrrc59	ENSMUSG00000020869	-0.01283	8.12949	0.061192	0.807309	0.960709	NO
241327	Olfml2a	ENSMUSG00000046618	0.050506	4.66483	0.061176	0.807334	0.960709	NO
13424	Dync1h1	ENSMUSG00000018707	-0.02269	8.18148	0.061105	0.807442	0.960709	NO
102631889	Gm16638	ENSMUSG00000087088	-0.06231	1.04133	0.061111	0.807442	0.960709	NO
106869	Tnfaip8	ENSMUSG00000062210	0.050247	4.87297	0.061044	0.807538	0.960709	NO
22762	Zfpm2	ENSMUSG00000022306	-0.05404	4.63235	0.061041	0.807542	0.960709	NO
53892	Ppm1d	ENSMUSG00000020525	-0.02696	4.84941	0.060992	0.807617	0.960709	NO
13449	Dok2	ENSMUSG00000022102	-0.04641	2.04283	0.060975	0.807645	0.960709	NO
239114	Il17d	ENSMUSG00000050222	0.078032	2.63895	0.06086	0.807821	0.960843	NO
11899	Astn1	ENSMUSG00000026587	-0.03378	6.70085	0.060792	0.807927	0.960894	NO
16840	Cnmd	ENSMUSG00000022025	0.060624	6.08246	0.060697	0.808072	0.960932	NO
268755	Mir124a-1hg	ENSMUSG00000097545	0.069566	5.47732	0.060689	0.808085	0.960932	NO
11765	Ap1g1	ENSMUSG00000031731	-0.01492	6.5187	0.060582	0.808251	0.961012	NO
66253	Aig1	ENSMUSG00000019806	0.026876	4.95825	0.060523	0.808342	0.961012	NO
15354	Hmgb3	ENSMUSG00000015217	0.03404	7.91831	0.060514	0.808356	0.961012	NO
219151	Scara3	ENSMUSG00000034463	0.077299	4.9606	0.060453	0.808451	0.961012	NO
56338	Txnip	ENSMUSG00000038393	-0.03464	5.31877	0.060366	0.808587	0.961012	NO
235040	Atg4d	ENSMUSG00000002820	0.021154	5.32797	0.060355	0.808603	0.961012	NO
74617	Scpep1	ENSMUSG00000000278	0.032896	5.7339	0.060284	0.808714	0.961012	NO
353234	Pcdha2	ENSMUSG00000104148	-0.04658	3.29767	0.060259	0.808752	0.961012	NO
213484	Nudt18	ENSMUSG00000045211	0.019588	4.23612	0.060239	0.808784	0.961012	NO
105722	Ano6	ENSMUSG00000064210	-0.02521	5.80239	0.060202	0.80884	0.961012	NO
18759	Prkci	ENSMUSG00000037643	0.011541	5.32759	0.060126	0.808959	0.961012	NO
12326	Camk4	ENSMUSG00000038128	-0.0493	3.50324	0.06002	0.809124	0.961012	NO
16434	Itpa	ENSMUSG00000074797	0.012776	6.0293	0.060015	0.809131	0.961012	NO
194237	Rimkla	ENSMUSG00000048899	-0.0361	4.70242	0.060013	0.809135	0.961012	NO
22418	Wnt5a	ENSMUSG00000021994	-0.05389	6.30217	0.060002	0.809151	0.961012	NO
12476	Cd151	ENSMUSG00000025510	0.016328	5.87973	0.059996	0.809161	0.961012	NO
76960	Bcas1	ENSMUSG00000013523	-0.03985	3.12339	0.059751	0.809544	0.961392	NO
20315	Cxcl12	ENSMUSG00000061353	-0.05569	6.99082	0.059599	0.809781	0.961514	NO
14812	Grin2b	ENSMUSG00000030209	-0.05053	5.37094	0.059509	0.809922	0.961514	NO
327900	Ubtd2	ENSMUSG00000044949	0.020216	4.78563	0.059508	0.809922	0.961514	NO
12834	Col6a2	ENSMUSG00000020241	0.077246	7.75533	0.059485	0.809959	0.961514	NO
57249	Gabrq	ENSMUSG00000031344	-0.05123	1.01275	0.05949	0.809961	0.961514	NO
107939	Pom121	ENSMUSG00000053293	-0.02825	6.39905	0.05941	0.810077	0.961536	NO
72572	Spats2	ENSMUSG00000051934	0.028808	6.37867	0.059349	0.810172	0.961536	NO
107065	Lrrtm2	ENSMUSG00000071862	0.045125	3.1216	0.059338	0.810189	0.961536	NO
26424	Nr5a2	ENSMUSG00000026398	-0.04733	2.3228	0.059312	0.810232	0.961536	NO
213895	Bms1	ENSMUSG00000030138	0.018272	5.70338	0.05925	0.810326	0.961573	NO
238024	Fn3krp	ENSMUSG00000039253	0.020316	3.41009	0.05917	0.810454	0.961618	NO
102634302	Lhx5as1	ENSMUSG00000098649	-0.07601	3.06892	0.059146	0.81049	0.961618	NO
233315	Mtmr10	ENSMUSG00000030522	0.023847	4.15397	0.058999	0.810721	0.961817	NO
243612	Ssu2	ENSMUSG00000034387	0.137513	-0.59838	0.058989	0.810792	0.961826	NO
67247	Mtarc2	ENSMUSG00000073481	0.026872	5.79923	0.058884	0.810902	0.961873	NO
23796	Aplnr	ENSMUSG00000044338	-0.03249	6.08013	0.058828	0.810989	0.961873	NO
73836	Slc35b2	ENSMUSG00000037089	0.011595	6.78038	0.05877	0.81108	0.961873	NO
207683	Igsf11	ENSMUSG00000022790	0.024407	2.65766	0.058769	0.811084	0.961873	NO
68507	Ppfia4	ENSMUSG00000026458	-0.0481	4.53464	0.058695	0.811199	0.961935	NO
93697	Ice2	ENSMUSG00000032235	0.028612	3.61435	0.058599	0.811351	0.961971	NO
93689	Lmod1	ENSMUSG00000048096	0.07734	0.931107	0.05848	0.811549	0.961971	NO
17165	Mapkapk5	ENSMUSG00000029454	0.018071	4.47685	0.058395	0.811673	0.961971	NO
30791	Slc39a1	ENSMUSG00000052310	-0.01618	6.59973	0.05835	0.811743	0.961971	NO
56711	Plag1	ENSMUSG00000003282	0.057001	1.68678	0.058319	0.811796	0.961971	NO
243780	Dennd11	ENSMUSG00000037172	0.038066	4.58988	0.058307	0.811811	0.961971	NO
58239	Dexi	ENSMUSG00000038055	0.059357	5.06509	0.058263	0.81188	0.961971	NO
70804	Pgrmc2	ENSMUSG00000049940	0.017721	5.88541	0.05826	0.811886	0.961971	NO
320869	Spata33	ENSMUSG00000048478	-0.03459	2.16472	0.058203	0.811977	0.961971	NO
74477	4933427D14Rik	ENSMUSG00000020807	0.039807	3.64323	0.058189	0.811999	0.961971	NO
69065	Chac1	ENSMUSG00000027313	-0.041	1.95597	0.058088	0.812161	0.961971	NO
208111	Zfp976	ENSMUSG00000074158	-0.03903	1.51957	0.058086	0.812166	0.961971	NO
320209	Ddx11	ENSMUSG00000035842	0.032017	3.75356	0.058081	0.81217	0.961971	NO
74393	Map10	ENSMUSG00000050930	0.025801	3.74173	0.058078	0.812174	0.961971	NO
72057	Phf10	ENSMUSG00000023883	0.024442	4.34352	0.058036	0.812241	0.961971	NO
279572	Tlr13	ENSMUSG00000033777	0.090688	-0.2381	0.058046	0.812288	0.961971	NO
16177	Il1r1	ENSMUSG00000026072	-0.08807	1.53818	0.057996	0.812309	0.961971	NO
98985	Clp1	ENSMUSG00000027079	0.024298	4.5417	0.057949	0.812378	0.961971	NO
69046	Isca1	ENSMUSG00000044792	0.010411	7.08729	0.057918	0.812427	0.961971	NO
433022	Plcxd2	ENSMUSG00000087141	0.034925	3.44921	0.057783	0.812642	0.962141	NO
109359	Abraxas2	ENSMUSG00000030965	0.012134	5.01334	0.057748	0.812697	0.962141	NO
100177	Zmym6	ENSMUSG00000042408	-0.02472	3.63293	0.057604	0.812927	0.962338	NO
53418	B4galt2	ENSMUSG00000028541	-0.02331	7.0406	0.057425	0.813211	0.962346	NO
74071	Lmntd1	ENSMUSG00000054966	-0.07958	0.132089	0.057452	0.813213	0.962346	NO
320429	Trank1	ENSMUSG00000062296	-0.06682	2.79958	0.057405	0.813245	0.962346	NO
216984	Evi2b	ENSMUSG00000093938	0.119494	-0.744	0.057385	0.813309	0.962346	NO
18749	Prkacb	ENSMUSG00000005034	0.015729	7.5595	0.057333	0.813358	0.962346	NO
22601	Yap1	ENSMUSG00000053110	-0.05043	7.10119	0.057328	0.813367	0.962346	NO
330177	Taok3	ENSMUSG00000061288	-0.02291	5.68295	0.057225	0.81353	0.962346	NO
52004	Cdk2ap2	ENSMUSG00000024856	-0.01389	5.35576	0.057209	0.813557	0.962346	NO
209645	Bend7	ENSMUSG00000048186	0.035645	2.04641	0.05717	0.81362	0.962346	NO
217715	Eif2b2	ENSMUSG00000004788	-0.01154	6.01238	0.057165	0.813626	0.962346	NO
22344	Vezf1	ENSMUSG00000018377	-0.02525	6.67575	0.057141	0.813666	0.962346	NO
12385	Ctnna1	ENSMUSG00000037815	0.025355	7.11649	0.057119	0.8137	0.962346	NO
66841	Etfdh	ENSMUSG00000027809	-0.01471	5.06943	0.057085	0.813754	0.962346	NO
107995	Cdc20	ENSMUSG00000006398	-0.03298	6.44656	0.056858	0.814118	0.962602	NO
212390	Klhl32	ENSMUSG00000040387	-0.03703	3.59291	0.056804	0.814205	0.962602	NO
240120	Zfp119b	ENSMUSG00000062101	0.030671	1.90567	0.056798	0.814216	0.962602	NO
13511	Dsg2	ENSMUSG00000044393	0.096468	0.794124	0.056801	0.814223	0.962602	NO
101187	Parp11	ENSMUSG00000037997	-0.03135	6.05983	0.056645	0.81446	0.962611	NO
58187	Cldn10	ENSMUSG00000022132	-0.05669	0.184209	0.056623	0.814535	0.962611	NO
14360	Fyn	ENSMUSG00000019843	-0.02963	7.63975	0.056576	0.81457	0.962611	NO
19221	Ptgfrn	ENSMUSG00000027864	0.039052	3.893	0.056573	0.814575	0.962611	NO
228942	Cbln4	ENSMUSG00000067578	-0.04709	3.8122	0.056514	0.814671	0.962611	NO
211429	Pla2g4b	ENSMUSG00000098488	-0.05983	0.241084	0.056482	0.814758	0.962611	NO
327799	Usp44	ENSMUSG00000020020	-0.07975	-0.05148	0.056445	0.814833	0.962611	NO
26377	Dapp1	ENSMUSG00000028159	-0.0433	1.79417	0.056359	0.814922	0.962611	NO
11846	Arg1	ENSMUSG00000019987	0.086417	0.969393	0.05634	0.814959	0.962611	NO
116731	Pcdha1	ENSMUSG00000103442	0.099269	0.164153	0.056324	0.815016	0.962611	NO
19668	Rbpjl	ENSMUSG00000017007	0.059052	0.439247	0.056224	0.815162	0.962611	NO
69788	1600023N17Rik	ENSMUSG00000104986	-0.07172	-0.31225	0.056227	0.815193	0.962611	NO
208263	Tor1aip1	ENSMUSG00000026466	0.022513	5.26099	0.056141	0.81527	0.962611	NO
13367	Diaph1	ENSMUSG00000024456	-0.01537	5.10827	0.05613	0.815289	0.962611	NO
74574	Lvrn	ENSMUSG00000024481	0.092559	0.277128	0.056091	0.815385	0.962611	NO
276952	Rasl10b	ENSMUSG00000020684	-0.05069	4.69646	0.05595	0.815578	0.962611	NO
24088	Tlr2	ENSMUSG00000027995	-0.0739	1.9821	0.055926	0.81562	0.962611	NO
22340	Vegfb	ENSMUSG00000024962	-0.05723	5.56049	0.055889	0.815677	0.962611	NO
330450	Far2	ENSMUSG00000030303	0.065707	3.02556	0.055878	0.815695	0.962611	NO
238276	Akap5	ENSMUSG00000021057	-0.0336	4.17573	0.055873	0.815703	0.962611	NO
75646	Rai14	ENSMUSG00000022246	0.032502	5.83082	0.055772	0.815867	0.962611	NO
23934	Ly6h	ENSMUSG00000022577	0.038104	7.97321	0.05577	0.81587	0.962611	NO
211535	Odad1	ENSMUSG00000040189	-0.03664	2.00269	0.055753	0.8159	0.962611	NO
114615	Elac1	ENSMUSG00000036941	0.024776	3.50369	0.055692	0.815997	0.962611	NO
18383	Tnfrsf11b	ENSMUSG00000063727	-0.06072	1.0592	0.055658	0.816061	0.962611	NO
19281	Ptprt	ENSMUSG00000053141	0.046159	4.77501	0.055629	0.816099	0.962611	NO
13852	Stx2	ENSMUSG00000029428	0.02609	4.52182	0.055551	0.816225	0.962611	NO
20256	Clec11a	ENSMUSG00000004473	0.082666	3.19896	0.055506	0.816299	0.962611	NO
52357	Wwc2	ENSMUSG00000031563	-0.02666	5.8415	0.055489	0.816325	0.962611	NO
56195	Ptbp2	ENSMUSG00000028134	0.039812	7.23143	0.055487	0.816329	0.962611	NO
69976	Galk2	ENSMUSG00000027207	0.018334	4.77794	0.05547	0.816357	0.962611	NO
18005	Nek2	ENSMUSG00000026622	0.042702	4.28754	0.055456	0.816379	0.962611	NO
102680	Slc6a20a	ENSMUSG00000036814	-0.04666	1.84151	0.055448	0.816394	0.962611	NO
245020	Slc35g2	ENSMUSG00000070287	0.0358	2.37886	0.055434	0.816416	0.962611	NO
320214	Cfap91	ENSMUSG00000022805	0.057437	0.545306	0.055383	0.816518	0.962611	NO
54156	Egfl6	ENSMUSG00000000402	-0.08353	5.53928	0.055319	0.816602	0.962611	NO
22137	Ttk	ENSMUSG00000038379	0.040816	3.31368	0.055279	0.816666	0.962611	NO
74186	Ccdc3	ENSMUSG00000026676	-0.04055	4.41652	0.055271	0.816679	0.962611	NO
66687	Tbc1d15	ENSMUSG00000020130	0.018781	5.05215	0.055252	0.816711	0.962611	NO
238257	Tmem30b	ENSMUSG00000034435	-0.07175	2.484	0.055138	0.816898	0.962611	NO
107823	Nsd2	ENSMUSG00000057406	-0.0233	7.24799	0.055134	0.816902	0.962611	NO
56707	Zfp111	ENSMUSG00000087598	0.028348	3.91246	0.055105	0.816951	0.962611	NO
235406	Snx33	ENSMUSG00000032733	-0.04187	4.15734	0.05508	0.81699	0.962611	NO
67607	Zfp788	ENSMUSG00000074165	-0.02394	4.03536	0.05504	0.817056	0.962611	NO
15473	Rida	ENSMUSG00000022323	0.017673	3.1345	0.055031	0.817071	0.962611	NO
320938	Tnpo3	ENSMUSG00000012535	0.01371	7.11765	0.054875	0.817325	0.962676	NO
227449	Zcchc2	ENSMUSG00000038866	-0.02493	2.53417	0.054821	0.817415	0.962676	NO
66104	Tceal6	ENSMUSG00000031409	0.038381	4.15517	0.054818	0.817419	0.962676	NO
76893	Cers2	ENSMUSG00000015714	-0.01977	5.91447	0.054768	0.8175	0.962676	NO
18451	P4ha1	ENSMUSG00000019916	0.038137	6.44659	0.054651	0.817691	0.962676	NO
57738	Slc15a2	ENSMUSG00000022899	0.047119	2.24397	0.054638	0.817714	0.962676	NO
72026	Trmu	ENSMUSG00000022386	-0.01831	3.87215	0.05463	0.817726	0.962676	NO
105785	Kdelr3	ENSMUSG00000010830	0.064706	5.33475	0.054607	0.817764	0.962676	NO
665828	Gm10654	ENSMUSG00000074252	0.06329	-0.33126	0.054616	0.817811	0.962676	NO
140795	P2ry14	ENSMUSG00000036381	-0.04987	0.479934	0.054574	0.817843	0.962676	NO
18675	Phex	ENSMUSG00000057457	0.105141	1.23098	0.054542	0.817875	0.962676	NO
286940	Flnb	ENSMUSG00000025278	-0.03493	6.10683	0.054503	0.817934	0.962676	NO
227210	Ccnyl1	ENSMUSG00000070871	-0.02343	3.09257	0.054455	0.818012	0.962676	NO
70503	Ddo	ENSMUSG00000063428	0.093737	-0.68319	0.054446	0.818071	0.962676	NO
114479	Slc5a5	ENSMUSG00000000792	0.053661	0.218945	0.054413	0.818118	0.962676	NO
99738	Kcnc4	ENSMUSG00000027895	-0.08272	3.05624	0.054374	0.818146	0.962676	NO
269587	Epb41	ENSMUSG00000028906	-0.03469	7.81949	0.054341	0.818199	0.962676	NO
67224	Med29	ENSMUSG00000003444	0.012573	5.25391	0.054297	0.818271	0.962687	NO
71382	Pex1	ENSMUSG00000005907	0.017142	4.2013	0.053925	0.818883	0.963333	NO
66867	Hmg20a	ENSMUSG00000032329	-0.01418	6.42784	0.053841	0.819022	0.963379	NO
50525	Spag6l	ENSMUSG00000022783	-0.05316	2.82623	0.053786	0.819113	0.963379	NO
233876	Hirip3	ENSMUSG00000042606	-0.0211	5.47089	0.053772	0.819136	0.963379	NO
12831	Col5a1	ENSMUSG00000026837	0.070594	8.09358	0.053715	0.81923	0.963379	NO
74197	Gtf2e1	ENSMUSG00000022828	0.019864	5.78582	0.053675	0.819296	0.963379	NO
52477	Angel2	ENSMUSG00000026634	0.020185	5.62564	0.053659	0.819321	0.963379	NO
380608	Tagap1	ENSMUSG00000052031	0.028117	5.40806	0.053615	0.819394	0.963379	NO
22354	Vipr1	ENSMUSG00000032528	0.089097	-0.40307	0.053631	0.819431	0.963379	NO
320557	Fam169a	ENSMUSG00000041817	0.036409	4.73546	0.053483	0.819613	0.963379	NO
71924	Tube1	ENSMUSG00000019845	0.030039	2.85838	0.053453	0.819663	0.963379	NO
108737	Oxsr1	ENSMUSG00000036737	0.02209	5.82874	0.05345	0.819668	0.963379	NO
68839	Ankrd46	ENSMUSG00000048307	-0.01413	7.23757	0.053442	0.819681	0.963379	NO
104015	Synj1	ENSMUSG00000022973	-0.02985	5.72737	0.053372	0.819796	0.963389	NO
104156	Etv5	ENSMUSG00000013089	0.036041	5.90758	0.053263	0.819977	0.963389	NO
67736	Yju2b	ENSMUSG00000004994	-0.0211	3.60984	0.053258	0.819986	0.963389	NO
225724	Mapk4	ENSMUSG00000024558	0.027261	4.55336	0.05321	0.820066	0.963389	NO
230162	Zfp189	ENSMUSG00000039634	-0.02741	3.82286	0.053157	0.820154	0.963389	NO
18115	Nnt	ENSMUSG00000025453	-0.09037	3.90009	0.053155	0.820157	0.963389	NO
12912	Creb1	ENSMUSG00000025958	0.02086	6.26329	0.053141	0.820179	0.963389	NO
12905	Cradd	ENSMUSG00000045867	0.025695	3.34259	0.053125	0.820208	0.963389	NO
100859931	Gm20604	ENSMUSG00000041716	-0.0135	5.55085	0.053083	0.820276	0.963389	NO
233733	Galnt18	ENSMUSG00000038296	-0.02948	4.03635	0.053057	0.820321	0.963389	NO
21802	Tgfa	ENSMUSG00000029999	-0.04822	3.86151	0.052997	0.82042	0.963431	NO
18826	Lcp1	ENSMUSG00000021998	0.026209	4.75791	0.052937	0.820519	0.963436	NO
12978	Csf1r	ENSMUSG00000024621	-0.03109	5.33808	0.052891	0.820596	0.963436	NO
16154	Il10ra	ENSMUSG00000032089	0.046394	0.813446	0.052855	0.820669	0.963436	NO
268977	Ltbp1	ENSMUSG00000001870	-0.07702	5.5679	0.052842	0.820677	0.963436	NO
245866	Ift52	ENSMUSG00000017858	-0.02059	5.19653	0.052764	0.820807	0.963446	NO
14219	Ccn2	ENSMUSG00000019997	-0.05014	3.65093	0.052762	0.820812	0.963446	NO
76809	Bri3bp	ENSMUSG00000037905	0.013866	5.61979	0.052699	0.820915	0.963493	NO
215458	Gm43915	ENSMUSG00000108171	-0.06257	-0.25528	0.05265	0.821057	0.963585	NO
58220	Pard6b	ENSMUSG00000044641	-0.04731	4.00085	0.052539	0.821183	0.963593	NO
56452	Orc6	ENSMUSG00000031697	0.011562	5.39795	0.052535	0.82119	0.963593	NO
140742	Sesn1	ENSMUSG00000038332	0.01552	5.50376	0.052496	0.821254	0.963594	NO
66244	Nemf	ENSMUSG00000020982	-0.02514	6.59636	0.052394	0.821425	0.963596	NO
67016	Tbc1d2b	ENSMUSG00000037410	-0.03436	5.01943	0.052389	0.821433	0.963596	NO
66895	Pxdc1	ENSMUSG00000021411	0.032693	4.01916	0.052383	0.821444	0.963596	NO
68431	Fbxl15	ENSMUSG00000025226	0.027838	4.90209	0.052252	0.821662	0.963761	NO
67881	Mdp1	ENSMUSG00000002329	-0.01497	5.52256	0.052223	0.821712	0.963761	NO
29809	Rabgap1l	ENSMUSG00000026721	-0.0251	4.81383	0.052134	0.821861	0.963813	NO
19171	Psmb10	ENSMUSG00000031897	-0.02668	3.91973	0.052121	0.821883	0.963813	NO
12846	Comt	ENSMUSG00000000326	-0.01816	5.85497	0.052046	0.822008	0.963824	NO
15562	Htr4	ENSMUSG00000026322	0.094698	-0.17442	0.052074	0.822018	0.963824	NO
214572	Prmt7	ENSMUSG00000060098	0.010916	6.58618	0.051997	0.822091	0.963824	NO
17954	Nap1l2	ENSMUSG00000082229	-0.03723	5.15065	0.051941	0.822184	0.963824	NO
22255	Uncx	ENSMUSG00000029546	-0.0586	5.99476	0.051927	0.822208	0.963824	NO
66585	Snrnp40	ENSMUSG00000074088	-0.01586	6.66122	0.051834	0.822364	0.963933	NO
233806	Ldaf1	ENSMUSG00000030917	0.029222	3.7997	0.051754	0.8225	0.964019	NO
14168	Fgf13	ENSMUSG00000031137	-0.02268	6.16381	0.051646	0.822682	0.964124	NO
18034	Nfkb2	ENSMUSG00000025225	-0.04237	3.70743	0.051625	0.822718	0.964124	NO
223455	Marchf6	ENSMUSG00000039100	0.022729	7.30065	0.051588	0.82278	0.964124	NO
66396	Ccdc82	ENSMUSG00000079084	-0.02222	3.61458	0.051541	0.822859	0.964142	NO
94282	Sfxn5	ENSMUSG00000033720	-0.03814	4.58653	0.051429	0.823048	0.964193	NO
243616	Slc6a11	ENSMUSG00000030307	0.070977	4.87207	0.051425	0.823055	0.964193	NO
381196	Top6bl	ENSMUSG00000071691	-0.06561	-0.18586	0.051436	0.823092	0.964193	NO
13819	Epas1	ENSMUSG00000024140	-0.01984	5.32344	0.051334	0.823208	0.964197	NO
75276	Ppp1r1c	ENSMUSG00000034683	0.064051	2.28658	0.051327	0.823222	0.964197	NO
76742	Snx27	ENSMUSG00000028136	0.016277	7.08513	0.051151	0.823518	0.964346	NO
11536	Gpr182	ENSMUSG00000058396	0.043622	0.990123	0.051153	0.823523	0.964346	NO
27274	Zfp354b	ENSMUSG00000020335	-0.04112	1.25448	0.051142	0.823539	0.964346	NO
239273	Abcc4	ENSMUSG00000032849	0.028211	2.48283	0.051012	0.823754	0.964419	NO
14404	Gabre	ENSMUSG00000031340	-0.05641	0.215627	0.050994	0.823821	0.964419	NO
56722	Litaf	ENSMUSG00000022500	-0.0319	5.652	0.050959	0.823844	0.964419	NO
114585	D17H6S53E	ENSMUSG00000043311	0.018552	3.89824	0.050939	0.823877	0.964419	NO
11747	Anxa5	ENSMUSG00000027712	0.05412	7.36316	0.05088	0.823977	0.964419	NO
20203	S100b	ENSMUSG00000033208	0.070755	1.92328	0.050864	0.824007	0.964419	NO
242377	Pm20d2	ENSMUSG00000054659	0.047069	0.696017	0.050851	0.824043	0.964419	NO
26408	Map3k5	ENSMUSG00000071369	-0.05368	2.2421	0.050802	0.824112	0.964426	NO
623661	Lipt1	ENSMUSG00000037216	-0.03043	2.04316	0.050703	0.82428	0.964469	NO
12936	Pcdha4	ENSMUSG00000104252	-0.06379	3.02572	0.050682	0.824314	0.964469	NO
12633	Cflar	ENSMUSG00000026031	0.024409	4.77462	0.050603	0.824449	0.964469	NO
15476	Hs3st1	ENSMUSG00000051022	0.020139	4.12401	0.050576	0.824496	0.964469	NO
71648	Optn	ENSMUSG00000026672	-0.03824	2.7598	0.050552	0.824537	0.964469	NO
69640	Fam83g	ENSMUSG00000042377	0.071153	0.456652	0.050515	0.824623	0.964469	NO
381260	Gm973	ENSMUSG00000047361	-0.05181	1.64496	0.05047	0.824679	0.964469	NO
72007	Fndc3b	ENSMUSG00000039286	0.037015	5.54162	0.050465	0.824684	0.964469	NO
232855	Zfp772	ENSMUSG00000066838	-0.0258	3.16028	0.050445	0.824719	0.964469	NO
218214	Kdm1b	ENSMUSG00000038080	0.024902	4.76412	0.050318	0.824935	0.964585	NO
241116	Cfap65	ENSMUSG00000047021	-0.09736	-0.15904	0.050302	0.825017	0.964585	NO
214855	Arid5a	ENSMUSG00000037447	0.05049	2.58441	0.050247	0.825059	0.964585	NO
67621	Bend5	ENSMUSG00000028545	-0.01191	5.89125	0.050228	0.825089	0.964585	NO
101694	Mir9-3hg	ENSMUSG00000097023	0.053184	5.26922	0.050191	0.825154	0.964585	NO
69940	Exoc1	ENSMUSG00000036435	0.02118	5.86801	0.050143	0.825236	0.964585	NO
78004	Prr15	ENSMUSG00000045725	-0.08889	0.471989	0.050142	0.82526	0.964585	NO
14623	Gjb6	ENSMUSG00000040055	0.025057	4.03021	0.050092	0.825323	0.964585	NO
193740	Hspa1a	ENSMUSG00000091971	-0.03651	2.66249	0.050038	0.825415	0.964618	NO
13636	Efna1	ENSMUSG00000027954	-0.04334	4.29924	0.049853	0.825732	0.964915	NO
107182	Btaf1	ENSMUSG00000040565	0.022492	4.87099	0.04979	0.825841	0.964968	NO
103733	Tubg1	ENSMUSG00000035198	-0.01391	6.3865	0.049521	0.826303	0.964978	NO
67119	Ccdc159	ENSMUSG00000006241	-0.03663	1.52693	0.049514	0.82632	0.964978	NO
15893	Ica1	ENSMUSG00000062995	0.023218	4.36742	0.049509	0.826324	0.964978	NO
12409	Cbr2	ENSMUSG00000025150	0.108442	0.807301	0.049464	0.826415	0.964978	NO
76816	Sdccag8	ENSMUSG00000026504	-0.01567	3.90791	0.049372	0.826562	0.964978	NO
69718	Ipmk	ENSMUSG00000060733	0.027387	4.90179	0.049335	0.826624	0.964978	NO
22724	Zbtb7b	ENSMUSG00000028042	-0.05794	1.75978	0.049331	0.826634	0.964978	NO
21894	Tln1	ENSMUSG00000028465	-0.0374	7.05828	0.049312	0.826664	0.964978	NO
101214	Tra2a	ENSMUSG00000029817	0.019451	6.91984	0.049281	0.826717	0.964978	NO
240186	Zfp438	ENSMUSG00000050945	-0.02539	2.39994	0.04926	0.826755	0.964978	NO
263803	Pkn3	ENSMUSG00000026785	0.041242	2.08613	0.049255	0.826764	0.964978	NO
100763	Ube3c	ENSMUSG00000039000	-0.03349	6.0577	0.049214	0.826833	0.964978	NO
338368	Pheta2	ENSMUSG00000049687	-0.05843	2.95047	0.049201	0.826857	0.964978	NO
231600	Chfr	ENSMUSG00000014668	-0.03249	6.05865	0.049164	0.82692	0.964978	NO
18973	Pole	ENSMUSG00000007080	0.027455	4.27248	0.049153	0.826939	0.964978	NO
19159	Cyth3	ENSMUSG00000018001	-0.01852	6.02747	0.049143	0.826955	0.964978	NO
71093	Atoh8	ENSMUSG00000037621	-0.05087	3.34631	0.049132	0.826976	0.964978	NO
434156	Eid2b	ENSMUSG00000070705	0.023156	4.70085	0.049105	0.827022	0.964978	NO
22022	Tpst2	ENSMUSG00000029344	0.013672	5.23945	0.049088	0.827052	0.964978	NO
55988	Snx12	ENSMUSG00000046032	-0.01298	5.49617	0.048991	0.827219	0.964981	NO
68632	Myct1	ENSMUSG00000046916	-0.05954	1.40964	0.048966	0.827267	0.964981	NO
319167	H2ac11	ENSMUSG00000069301	-0.04185	2.42777	0.048935	0.827318	0.964981	NO
53311	Mybph	ENSMUSG00000042451	0.160183	5.30605	0.048931	0.827324	0.964981	NO
18762	Prkcz	ENSMUSG00000029053	-0.03061	5.77175	0.048857	0.827452	0.964981	NO
58178	Sorcs1	ENSMUSG00000043531	0.031987	3.90491	0.048807	0.827539	0.964981	NO
239845	Gpr156	ENSMUSG00000046961	-0.06013	3.17336	0.048511	0.828054	0.964981	NO
232164	Paip2b	ENSMUSG00000045896	-0.01757	6.3019	0.048445	0.828169	0.964981	NO
212398	Frat2	ENSMUSG00000047604	0.038256	4.54632	0.048413	0.828225	0.964981	NO
50917	Galns	ENSMUSG00000015027	0.032504	3.08439	0.048398	0.828252	0.964981	NO
214459	Fnbp1l	ENSMUSG00000039735	-0.0295	7.79913	0.048375	0.828291	0.964981	NO
212073	Syne3	ENSMUSG00000054150	0.085687	1.62223	0.048348	0.828342	0.964981	NO
19158	Cyth2	ENSMUSG00000003269	-0.02431	7.13858	0.048307	0.82841	0.964981	NO
67916	Plpp3	ENSMUSG00000028517	-0.02443	6.86214	0.048203	0.828591	0.964981	NO
64209	Herpud1	ENSMUSG00000031770	-0.01518	5.50285	0.048199	0.828599	0.964981	NO
103963	Rpn1	ENSMUSG00000030062	0.014569	7.8142	0.048183	0.828626	0.964981	NO
78801	Ak7	ENSMUSG00000041323	0.051811	1.29599	0.048132	0.82872	0.964981	NO
79221	Hdac9	ENSMUSG00000004698	0.021933	4.02965	0.04812	0.828736	0.964981	NO
170758	Rac3	ENSMUSG00000018012	-0.03961	7.18794	0.048084	0.8288	0.964981	NO
69546	Mapk1ip1	ENSMUSG00000041775	-0.0179	3.89279	0.048081	0.828805	0.964981	NO
27055	Fkbp9	ENSMUSG00000029781	0.04367	7.20437	0.048043	0.828872	0.964981	NO
19736	Rgs4	ENSMUSG00000038530	0.032821	4.73686	0.048017	0.828918	0.964981	NO
57429	Sult5a1	ENSMUSG00000000739	0.082442	2.20635	0.048007	0.828937	0.964981	NO
67013	Oma1	ENSMUSG00000035069	0.028833	3.40317	0.048004	0.828939	0.964981	NO
66661	Srp72	ENSMUSG00000036323	-0.01184	5.93021	0.047987	0.828969	0.964981	NO
66194	Pycr3	ENSMUSG00000022571	-0.01187	5.84937	0.047939	0.829053	0.964981	NO
554327	2610042L04Rik	ENSMUSG00000079388	0.073885	0.748269	0.047943	0.82906	0.964981	NO
380977	A330009N23Rik	ENSMUSG00000097915	0.043188	2.14371	0.047864	0.829187	0.964981	NO
226823	Kctd3	ENSMUSG00000026608	0.014171	6.13896	0.047856	0.829199	0.964981	NO
67495	Tmem167b	ENSMUSG00000068732	-0.012	5.92544	0.047847	0.829214	0.964981	NO
72029	Cnpy3	ENSMUSG00000023973	-0.01077	6.09385	0.047829	0.829246	0.964981	NO
66994	Cep19	ENSMUSG00000035790	0.018535	4.71316	0.047806	0.829286	0.964981	NO
14999	H2-DMb1	ENSMUSG00000079547	-0.05153	0.607783	0.047809	0.829301	0.964981	NO
246707	Emilin2	ENSMUSG00000024053	-0.06079	4.18682	0.047709	0.829458	0.964981	NO
233335	Synm	ENSMUSG00000030554	-0.02531	3.49026	0.047708	0.829459	0.964981	NO
102502	Pls1	ENSMUSG00000049493	0.044245	1.81463	0.047692	0.829489	0.964981	NO
54418	Fmn2	ENSMUSG00000028354	0.044016	4.98874	0.047615	0.829623	0.964981	NO
68792	Srpx2	ENSMUSG00000031253	0.060163	1.24099	0.047607	0.829642	0.964981	NO
73451	Zfp763	ENSMUSG00000067430	0.020954	4.97227	0.047586	0.829673	0.964981	NO
12492	Scarb2	ENSMUSG00000029426	-0.02212	6.9766	0.047564	0.829712	0.964981	NO
67893	Tmem86a	ENSMUSG00000010307	0.022571	4.91724	0.04753	0.829772	0.964981	NO
52882	Rgs7bp	ENSMUSG00000021719	-0.03448	3.64155	0.047501	0.829823	0.964981	NO
22678	Zfp2	ENSMUSG00000049321	0.034625	4.97893	0.047486	0.82985	0.964981	NO
71941	Cars2	ENSMUSG00000056228	0.015733	4.26979	0.047409	0.829986	0.964981	NO
76332	Cog2	ENSMUSG00000031979	-0.01671	5.42799	0.047386	0.830026	0.964981	NO
12545	Cdc7	ENSMUSG00000029283	0.018472	4.39797	0.04737	0.830055	0.964981	NO
244152	Tsku	ENSMUSG00000049580	0.03214	4.43731	0.047355	0.83008	0.964981	NO
107895	Mgat5	ENSMUSG00000036155	-0.02157	6.38126	0.047349	0.830091	0.964981	NO
57230	Sap30bp	ENSMUSG00000020755	-0.01622	6.16645	0.04729	0.830195	0.965028	NO
64297	Gprc5b	ENSMUSG00000008734	0.018004	5.6349	0.047226	0.830308	0.965046	NO
72650	Mtrfr	ENSMUSG00000047635	0.021362	3.49769	0.047171	0.830406	0.965046	NO
20681	Sox8	ENSMUSG00000024176	-0.03284	4.8019	0.047161	0.830424	0.965046	NO
319899	Dock6	ENSMUSG00000032198	-0.03081	5.36876	0.047124	0.830488	0.965046	NO
68299	Vps53	ENSMUSG00000017288	-0.01231	5.93134	0.047102	0.830527	0.965046	NO
94044	Bcl2l13	ENSMUSG00000009112	0.016151	5.93629	0.04702	0.830673	0.965142	NO
70699	Nup205	ENSMUSG00000038759	-0.01502	5.66758	0.04686	0.830956	0.965344	NO
14400	Gabrb1	ENSMUSG00000029212	-0.07017	2.81328	0.046746	0.83116	0.965344	NO
52589	Ncald	ENSMUSG00000051359	-0.03377	5.6705	0.04674	0.83117	0.965344	NO
18197	Nsg2	ENSMUSG00000020297	-0.03884	8.63944	0.0467	0.83124	0.965344	NO
69123	Eci3	ENSMUSG00000021416	0.081452	-0.48141	0.046716	0.831268	0.965344	NO
269109	Dpp10	ENSMUSG00000036815	0.041188	4.44278	0.046677	0.831281	0.965344	NO
320790	Chd7	ENSMUSG00000041235	0.034558	6.76105	0.046584	0.831446	0.965344	NO
232933	Ccdc61	ENSMUSG00000074358	0.018841	4.64977	0.046559	0.831492	0.965344	NO
103551	Epop	ENSMUSG00000043439	-0.03632	4.13401	0.046544	0.831519	0.965344	NO
80976	Syt13	ENSMUSG00000027220	-0.04963	6.41825	0.046539	0.831526	0.965344	NO
241303	Fam78a	ENSMUSG00000050592	0.090338	2.86633	0.046531	0.831543	0.965344	NO
320590	Svopl	ENSMUSG00000029830	-0.06203	0.80163	0.046416	0.831759	0.965443	NO
107566	Arl2bp	ENSMUSG00000031776	-0.01902	7.46268	0.046398	0.831778	0.965443	NO
12371	Casp9	ENSMUSG00000028914	-0.01221	5.40999	0.046304	0.831947	0.965443	NO
434008	Tmem178b	ENSMUSG00000057716	-0.03604	5.73393	0.046283	0.831984	0.965443	NO
11352	Abl2	ENSMUSG00000026596	0.01688	5.32934	0.046243	0.832055	0.965443	NO
17152	Mak	ENSMUSG00000021363	0.041424	0.658507	0.046239	0.832077	0.965443	NO
66902	Mtap	ENSMUSG00000062937	0.029947	5.15738	0.04623	0.832078	0.965443	NO
16918	Mycl	ENSMUSG00000028654	-0.0368	7.1919	0.046151	0.83222	0.965443	NO
74133	Smg8	ENSMUSG00000020495	0.018707	4.71033	0.046131	0.832254	0.965443	NO
67880	Dcxr	ENSMUSG00000039450	-0.02732	2.51625	0.046121	0.832275	0.965443	NO
50496	E2f6	ENSMUSG00000057469	0.017042	6.20518	0.046068	0.832368	0.965443	NO
66935	Cir1	ENSMUSG00000041777	-0.01372	4.26347	0.045994	0.8325	0.965443	NO
17751	Mt3	ENSMUSG00000031760	-0.03744	3.52295	0.045985	0.832517	0.965443	NO
93873	Pcdhb2	ENSMUSG00000051599	0.054306	0.496492	0.045974	0.832557	0.965443	NO
73093	3110006O06Rik	ENSMUSG00000114649	-0.11442	-0.20734	0.045961	0.832612	0.965443	NO
20741	Sptb	ENSMUSG00000021061	0.047903	4.32393	0.045916	0.832641	0.965443	NO
14063	F2rl1	ENSMUSG00000021678	0.106618	1.77316	0.045779	0.832888	0.965564	NO
268970	Arhgap28	ENSMUSG00000024043	0.057059	6.05511	0.04576	0.83292	0.965564	NO
545156	Kalrn	ENSMUSG00000061751	-0.02791	5.88887	0.045742	0.832952	0.965564	NO
66696	Snx31	ENSMUSG00000013611	0.091201	-0.62956	0.04571	0.833055	0.965564	NO
15530	Hspg2	ENSMUSG00000028763	0.048346	7.0227	0.045655	0.833109	0.965564	NO
237781	Mief2	ENSMUSG00000018599	0.014012	4.61923	0.045646	0.833125	0.965564	NO
16548	Khk	ENSMUSG00000029162	0.051791	2.92477	0.045565	0.833271	0.965603	NO
17314	Mgmt	ENSMUSG00000054612	0.046023	2.80525	0.045558	0.833285	0.965603	NO
54384	Mtmr7	ENSMUSG00000039431	0.028976	4.76734	0.045511	0.833368	0.965626	NO
100039861	Gm2464	ENSMUSG00000102215	0.059613	1.11786	0.045472	0.833445	0.965641	NO
104111	Adcy3	ENSMUSG00000020654	0.026911	4.83251	0.045401	0.833567	0.965656	NO
71949	Cers5	ENSMUSG00000023021	-0.0136	5.97007	0.045379	0.833607	0.965656	NO
216233	Socs2	ENSMUSG00000020027	-0.02077	5.6107	0.045356	0.833648	0.965656	NO
246782	Atpaf2	ENSMUSG00000042709	-0.01306	5.0305	0.045265	0.833812	0.965773	NO
18008	Nes	ENSMUSG00000004891	0.020582	8.46445	0.045144	0.83403	0.965908	NO
215193	Utp25	ENSMUSG00000016181	-0.01631	4.61888	0.04509	0.834129	0.965908	NO
619441	Tnfsfm13	ENSMUSG00000018752	0.061534	1.25561	0.045061	0.834187	0.965908	NO
15403	Hoxa6	ENSMUSG00000043219	0.156058	2.78135	0.045029	0.83424	0.965908	NO
16413	Itgb1bp1	ENSMUSG00000062352	0.014764	4.22866	0.045006	0.83428	0.965908	NO
56095	Ftsj3	ENSMUSG00000020706	-0.01657	5.20592	0.044932	0.834414	0.965908	NO
68675	Arb2a	ENSMUSG00000064138	0.013221	5.63029	0.04483	0.8346	0.965908	NO
76798	Srrm4os	ENSMUSG00000086219	0.075556	-0.13597	0.044807	0.834693	0.965908	NO
67370	Zfp606	ENSMUSG00000030386	0.029942	5.80195	0.044759	0.834729	0.965908	NO
217734	Pomt2	ENSMUSG00000034126	-0.01409	4.59259	0.044738	0.834767	0.965908	NO
100416706	Zfp729b	ENSMUSG00000058093	0.020007	2.84018	0.044737	0.834769	0.965908	NO
98710	Rabif	ENSMUSG00000042229	-0.0136	5.91956	0.044674	0.834884	0.965908	NO
78921	9130019O22Rik	ENSMUSG00000030823	0.019459	2.76105	0.044655	0.834919	0.965908	NO
21975	Top3a	ENSMUSG00000002814	-0.0243	4.37297	0.044638	0.834948	0.965908	NO
319405	D430036J16Rik	ENSMUSG00000097466	-0.04265	1.01022	0.04464	0.834954	0.965908	NO
14704	Gng3	ENSMUSG00000071658	-0.03043	7.35657	0.044616	0.83499	0.965908	NO
241062	Pgap1	ENSMUSG00000073678	0.039508	5.33672	0.044513	0.835176	0.965908	NO
19024	Ppfibp2	ENSMUSG00000036528	-0.04895	3.10834	0.04449	0.835219	0.965908	NO
102639746	Gm28578	ENSMUSG00000100417	-0.07191	-0.83225	0.04445	0.835296	0.965908	NO
230822	Ncmap	ENSMUSG00000043924	0.070393	1.89206	0.044444	0.835304	0.965908	NO
244556	Zfp791	ENSMUSG00000074194	0.027588	1.85725	0.044437	0.835318	0.965908	NO
12386	Ctnna2	ENSMUSG00000063063	-0.03339	7.38841	0.0444	0.835382	0.965908	NO
68628	Fbxw9	ENSMUSG00000008167	-0.02098	5.14891	0.044399	0.835385	0.965908	NO
223828	Pphln1	ENSMUSG00000036167	-0.01841	5.60967	0.044329	0.835512	0.965935	NO
18648	Pgam1	ENSMUSG00000011752	-0.00885	9.00393	0.044311	0.835545	0.965935	NO
109006	Ciapin1	ENSMUSG00000031781	-0.01848	7.28894	0.044276	0.835609	0.965935	NO
100182	Akna	ENSMUSG00000039158	-0.03124	4.26033	0.044193	0.835762	0.965935	NO
12797	Cnn1	ENSMUSG00000001349	-0.06468	1.31243	0.044185	0.835781	0.965935	NO
50497	Hspa14	ENSMUSG00000109865	0.017037	5.61885	0.044169	0.835805	0.965935	NO
279653	Pcdh19	ENSMUSG00000051323	0.039407	5.95858	0.044144	0.835851	0.965935	NO
12555	Cdh15	ENSMUSG00000031962	0.125447	4.88839	0.044091	0.835948	0.965973	NO
140810	Ttbk2	ENSMUSG00000090100	0.017413	5.58248	0.04382	0.836444	0.966076	NO
619331	Zfp551	ENSMUSG00000034071	-0.02817	2.67664	0.043818	0.836449	0.966076	NO
14017	Evi2a	ENSMUSG00000078771	-0.04053	1.28407	0.043771	0.83654	0.966076	NO
327744	E130307A14Rik	ENSMUSG00000087177	-0.01681	5.14549	0.04372	0.836629	0.966076	NO
73338	Itpripl1	ENSMUSG00000074825	0.02547	4.5087	0.04371	0.836647	0.966076	NO
73681	Trmt11	ENSMUSG00000019792	0.020667	3.2014	0.043698	0.83667	0.966076	NO
230587	Glis1	ENSMUSG00000034762	-0.08532	2.24279	0.043678	0.836707	0.966076	NO
101772	Ano1	ENSMUSG00000031075	-0.03974	3.47392	0.043615	0.836822	0.966076	NO
110637	Grik4	ENSMUSG00000032017	-0.03084	3.45736	0.043595	0.836859	0.966076	NO
75782	Lca5	ENSMUSG00000032258	0.023471	3.5407	0.043593	0.836863	0.966076	NO
55942	Sertad1	ENSMUSG00000008384	-0.03692	3.15654	0.043482	0.837069	0.966076	NO
18041	Nfs1	ENSMUSG00000027618	-0.01372	4.63013	0.043481	0.837069	0.966076	NO
66454	Nmnat1	ENSMUSG00000028992	0.023262	2.71815	0.043441	0.837144	0.966076	NO
20289	Scx	ENSMUSG00000034161	0.075321	4.90257	0.043438	0.837149	0.966076	NO
15525	Hspa4	ENSMUSG00000020361	-0.00957	7.78945	0.043319	0.837369	0.966076	NO
107767	Scamp1	ENSMUSG00000021687	-0.02472	7.11737	0.043267	0.837464	0.966076	NO
406219	Krt87	ENSMUSG00000047641	-0.05563	-0.55821	0.043266	0.837513	0.966076	NO
218343	Skic3	ENSMUSG00000033991	-0.01674	4.4741	0.043205	0.83758	0.966076	NO
14783	Grb10	ENSMUSG00000020176	0.036229	9.21047	0.04319	0.837608	0.966076	NO
69534	Avpi1	ENSMUSG00000018821	0.040798	3.03436	0.043188	0.837611	0.966076	NO
277353	Tcfl5	ENSMUSG00000038932	0.085336	-0.80199	0.043125	0.837745	0.966076	NO
16977	Lrrc23	ENSMUSG00000030125	0.046121	0.943289	0.043119	0.837748	0.966076	NO
216987	Utp6	ENSMUSG00000035575	0.013343	6.19762	0.043105	0.837765	0.966076	NO
13602	Sparcl1	ENSMUSG00000029309	-0.02537	7.39151	0.043094	0.837785	0.966076	NO
14165	Fgf10	ENSMUSG00000021732	-0.07815	2.93661	0.043053	0.837861	0.966076	NO
18155	Pnoc	ENSMUSG00000045731	-0.05594	3.98695	0.043046	0.837874	0.966076	NO
629147	Ctxn3	ENSMUSG00000069372	-0.09176	-0.46707	0.043067	0.837886	0.966076	NO
212127	Proser1	ENSMUSG00000049504	-0.01821	4.79582	0.043037	0.837891	0.966076	NO
15429	Hoxd1	ENSMUSG00000042448	-0.07496	2.39884	0.042994	0.837971	0.966076	NO
66752	4933404O12Rik	ENSMUSG00000097908	0.021306	2.61349	0.042981	0.837995	0.966076	NO
72709	C1qtnf6	ENSMUSG00000022440	-0.03592	5.19597	0.042978	0.838001	0.966076	NO
269473	Lrig2	ENSMUSG00000032913	0.020488	5.36332	0.04294	0.838071	0.966084	NO
77739	Adamtsl1	ENSMUSG00000066113	0.055806	5.03391	0.04284	0.838256	0.966224	NO
230757	5730409E04Rik	ENSMUSG00000073755	0.031194	4.46589	0.042711	0.838497	0.966429	NO
15223	Foxj1	ENSMUSG00000034227	-0.04015	5.05176	0.042634	0.83864	0.966438	NO
22134	Tgoln1	ENSMUSG00000056429	0.015291	5.56116	0.042616	0.838674	0.966438	NO
20518	Slc22a2	ENSMUSG00000040966	-0.12464	-0.14042	0.042591	0.838771	0.966438	NO
215632	Psd4	ENSMUSG00000026979	0.055318	0.957294	0.042563	0.838781	0.966438	NO
14417	Gad2	ENSMUSG00000026787	-0.05053	5.44653	0.042472	0.838943	0.966438	NO
209027	Pycr1	ENSMUSG00000025140	0.023406	5.31866	0.042364	0.839144	0.966438	NO
21386	Tbx3	ENSMUSG00000018604	0.065418	3.89915	0.04231	0.839245	0.966438	NO
216197	Ckap4	ENSMUSG00000046841	-0.06129	8.06119	0.042306	0.839253	0.966438	NO
14171	Fgf17	ENSMUSG00000022101	0.129891	2.21788	0.042284	0.839296	0.966438	NO
20272	Scn7a	ENSMUSG00000034810	0.068232	0.923493	0.042276	0.839319	0.966438	NO
100040736	Foxd2os	ENSMUSG00000085399	0.03495	0.773633	0.042274	0.839325	0.966438	NO
235050	Zfp810	ENSMUSG00000066829	0.020516	4.20084	0.042213	0.839427	0.966438	NO
100043902	Six3os1	ENSMUSG00000093460	-0.13977	3.15758	0.042189	0.839473	0.966438	NO
100041734	4930522L14Rik	ENSMUSG00000072762	0.036625	0.862996	0.042146	0.839564	0.966438	NO
15985	Cd79b	ENSMUSG00000040592	0.057332	0.258514	0.042155	0.839566	0.966438	NO
71816	Rnf180	ENSMUSG00000021720	0.02365	4.27271	0.042082	0.839674	0.966438	NO
208659	Fam20a	ENSMUSG00000020614	0.030636	2.09425	0.042033	0.839767	0.966438	NO
20269	Scn3a	ENSMUSG00000057182	0.032006	6.00498	0.041999	0.839829	0.966438	NO
245867	Pcmtd2	ENSMUSG00000027589	0.016523	4.96142	0.041992	0.839841	0.966438	NO
330863	Trim67	ENSMUSG00000036913	0.03138	7.33629	0.041944	0.839932	0.966438	NO
12995	Csnk2a1	ENSMUSG00000074698	-0.01543	8.47838	0.041936	0.839948	0.966438	NO
76832	Hyls1	ENSMUSG00000050555	0.025683	3.72151	0.041879	0.840055	0.966438	NO
22270	Upk3a	ENSMUSG00000022435	0.085001	-0.6618	0.041871	0.840108	0.966438	NO
11370	Acadvl	ENSMUSG00000018574	0.016636	5.78232	0.041816	0.840172	0.966438	NO
66147	Necap2	ENSMUSG00000028923	-0.0246	5.67661	0.041772	0.840255	0.966438	NO
11768	Ap1m2	ENSMUSG00000003309	-0.08001	1.56645	0.041741	0.840317	0.966438	NO
76457	Ccdc134	ENSMUSG00000068114	0.027829	4.18393	0.041709	0.840374	0.966438	NO
654424	Mccc1os	ENSMUSG00000086392	-0.05042	-0.20111	0.041719	0.840406	0.966438	NO
70593	Evx1os	ENSMUSG00000086126	-0.05917	2.9777	0.041683	0.840425	0.966438	NO
252972	Tpcn1	ENSMUSG00000032741	-0.0241	5.77785	0.04166	0.840468	0.966438	NO
20319	Sfrp2	ENSMUSG00000027996	-0.05935	8.44256	0.041652	0.840482	0.966438	NO
195208	Dcdc2a	ENSMUSG00000035910	0.037433	1.23265	0.041628	0.840532	0.966438	NO
236266	Alms1	ENSMUSG00000063810	-0.03085	3.33689	0.041577	0.840624	0.96647	NO
278097	Armcx6	ENSMUSG00000050394	0.009962	4.76938	0.041518	0.840735	0.966525	NO
216799	Nlrp3	ENSMUSG00000032691	-0.08332	-0.79194	0.041371	0.841021	0.966727	NO
230103	Npr2	ENSMUSG00000028469	-0.02385	4.12848	0.041306	0.841137	0.966727	NO
67238	Fam220a	ENSMUSG00000083012	0.013682	6.87396	0.041251	0.84124	0.966727	NO
229473	Tmem131l	ENSMUSG00000033767	-0.01945	6.33495	0.041197	0.841343	0.966727	NO
234219	Helt	ENSMUSG00000047171	-0.13397	2.33937	0.041149	0.841435	0.966727	NO
107338	Gbf1	ENSMUSG00000025224	-0.00961	7.04511	0.041139	0.841454	0.966727	NO
230500	Efcab7	ENSMUSG00000073791	0.050519	0.939548	0.041113	0.841511	0.966727	NO
108052	Slc14a1	ENSMUSG00000059336	-0.09605	2.18964	0.041104	0.841521	0.966727	NO
319765	Igf2bp2	ENSMUSG00000033581	-0.03443	6.30481	0.041079	0.841567	0.966727	NO
14174	Fgf3	ENSMUSG00000031074	0.062122	3.55784	0.041045	0.841633	0.966727	NO
68337	Crip2	ENSMUSG00000006356	-0.01979	7.65309	0.040985	0.841746	0.966727	NO
102871	Radx	ENSMUSG00000042498	-0.03826	0.49312	0.040952	0.841829	0.966727	NO
76933	Ifi27l2a	ENSMUSG00000079017	-0.05666	0.956159	0.040883	0.841949	0.966727	NO
11988	Slc7a2	ENSMUSG00000031596	0.049215	2.68618	0.04081	0.84208	0.966727	NO
66491	Polr2l	ENSMUSG00000038489	-0.01386	5.07124	0.040809	0.842082	0.966727	NO
319832	Tmem229a	ENSMUSG00000048022	0.03702	2.82951	0.040788	0.842122	0.966727	NO
11545	Parp1	ENSMUSG00000026496	-0.01695	7.66261	0.040764	0.842167	0.966727	NO
67057	Yaf2	ENSMUSG00000022634	0.029244	5.93999	0.040733	0.842225	0.966727	NO
11421	Ace	ENSMUSG00000020681	0.036428	2.95771	0.040714	0.842264	0.966727	NO
23831	Car14	ENSMUSG00000038526	-0.04336	3.17929	0.040713	0.842264	0.966727	NO
67912	1600012H06Rik	ENSMUSG00000050088	0.013279	4.68045	0.040628	0.842428	0.966727	NO
69612	Kansl2	ENSMUSG00000022992	-0.015	7.41428	0.040624	0.842435	0.966727	NO
67484	Eepd1	ENSMUSG00000036611	-0.03926	3.4966	0.040623	0.842437	0.966727	NO
12227	Btg2	ENSMUSG00000020423	0.048082	5.69643	0.040556	0.842564	0.966727	NO
71405	Fam83c	ENSMUSG00000074647	-0.07955	-0.6371	0.040545	0.842621	0.966727	NO
75869	Arl5b	ENSMUSG00000017418	0.017854	6.05256	0.040516	0.842642	0.966727	NO
240067	Zfp952	ENSMUSG00000053390	0.017593	4.34534	0.040497	0.842677	0.966727	NO
12479	Cd1d1	ENSMUSG00000028076	-0.02443	4.38016	0.040479	0.842713	0.966727	NO
59095	Fxyd6	ENSMUSG00000066705	0.02281	8.12429	0.040385	0.842892	0.966727	NO
214987	Chtf8	ENSMUSG00000046691	-0.01849	7.00237	0.040364	0.842932	0.966727	NO
100504029	Gm16740	ENSMUSG00000097167	0.024645	2.12326	0.040346	0.842968	0.966727	NO
14056	Ezh2	ENSMUSG00000029687	-0.02319	6.50096	0.040336	0.842987	0.966727	NO
74761	Mxra8	ENSMUSG00000029070	-0.04303	5.18567	0.04032	0.843017	0.966727	NO
227960	Gca	ENSMUSG00000026893	0.045826	1.33211	0.040297	0.843066	0.966727	NO
73316	Calr3	ENSMUSG00000019732	-0.04481	-0.05672	0.040236	0.843224	0.966832	NO
170728	Rtn4ip1	ENSMUSG00000019864	0.01874	3.68194	0.04011	0.843421	0.966832	NO
16068	Il18bp	ENSMUSG00000070427	-0.04068	0.974922	0.040111	0.843428	0.966832	NO
226016	Abhd17b	ENSMUSG00000047368	0.042218	5.33562	0.040094	0.843451	0.966832	NO
14057	Sfxn1	ENSMUSG00000021474	0.015395	6.46381	0.040063	0.843511	0.966832	NO
107242	AI837181	ENSMUSG00000047423	0.043116	5.96475	0.040045	0.843546	0.966832	NO
545725	Mterf1a	ENSMUSG00000040429	-0.03275	1.53915	0.040018	0.843601	0.966832	NO
18030	Nfil3	ENSMUSG00000056749	0.024366	4.79225	0.039924	0.843779	0.966837	NO
235493	Atosa	ENSMUSG00000034858	-0.02418	4.86156	0.039907	0.843811	0.966837	NO
105005	Lratd1	ENSMUSG00000020607	-0.02186	6.19055	0.039901	0.843823	0.966837	NO
20947	Swap70	ENSMUSG00000031015	0.030403	4.90303	0.039883	0.843859	0.966837	NO
103988	Gck	ENSMUSG00000041798	-0.04466	1.80334	0.039738	0.844141	0.967088	NO
72486	Obi1	ENSMUSG00000022120	0.014902	5.30679	0.039626	0.844354	0.967259	NO
70258	1500035N22Rik	ENSMUSG00000059631	-0.05218	0.905898	0.03933	0.844939	0.967857	NO
140780	Bmp2k	ENSMUSG00000034663	-0.02405	4.7938	0.039272	0.845042	0.967884	NO
227334	Usp40	ENSMUSG00000005501	0.022473	4.54847	0.039217	0.845149	0.967884	NO
11767	Ap1m1	ENSMUSG00000003033	-0.01528	7.73057	0.039215	0.845153	0.967884	NO
19348	Kif20a	ENSMUSG00000003779	-0.03347	5.84647	0.039176	0.845229	0.967898	NO
69297	Lrrc46	ENSMUSG00000020878	0.043952	1.2452	0.039022	0.845535	0.968028	NO
22775	Zik1	ENSMUSG00000030393	-0.03334	5.76748	0.039011	0.845552	0.968028	NO
17927	Myod1	ENSMUSG00000009471	0.13565	4.62024	0.038974	0.845624	0.968028	NO
665119	Sec14l5	ENSMUSG00000091712	0.06036	0.353292	0.038939	0.845717	0.968028	NO
74778	Rrp7a	ENSMUSG00000018040	0.007984	6.98325	0.038887	0.845793	0.968028	NO
68277	2310057M21Rik	ENSMUSG00000040177	-0.01354	4.36475	0.038877	0.845814	0.968028	NO
327951	Cyb5d1	ENSMUSG00000044795	0.023293	2.91294	0.038832	0.845901	0.968028	NO
80907	Lactb	ENSMUSG00000032370	0.017807	3.66314	0.03882	0.845925	0.968028	NO
237859	Nsrp1	ENSMUSG00000037958	0.014498	4.55308	0.038812	0.845941	0.968028	NO
12331	Cap1	ENSMUSG00000028656	-0.01157	6.93806	0.03879	0.845982	0.968028	NO
140571	Plxnb3	ENSMUSG00000031385	-0.07334	0.32726	0.038623	0.846337	0.968028	NO
20416	Shc1	ENSMUSG00000042626	-0.04167	6.13168	0.038609	0.846339	0.968028	NO
71207	Nudt4	ENSMUSG00000020029	-0.03345	7.06707	0.038584	0.846387	0.968028	NO
140743	Rem2	ENSMUSG00000022176	-0.03261	5.16881	0.038573	0.846409	0.968028	NO
20778	Scarb1	ENSMUSG00000037936	-0.01756	5.15945	0.038564	0.846426	0.968028	NO
20595	Smn1	ENSMUSG00000021645	-0.01102	5.05473	0.038539	0.846475	0.968028	NO
16912	Psmb9	ENSMUSG00000096727	0.067584	-0.27519	0.038552	0.846502	0.968028	NO
14102	Fas	ENSMUSG00000024778	-0.05308	0.235488	0.038531	0.846522	0.968028	NO
29857	Mapk12	ENSMUSG00000022610	-0.02588	2.64968	0.038502	0.846549	0.968028	NO
73094	Sgip1	ENSMUSG00000028524	0.025087	5.40266	0.038451	0.846648	0.968053	NO
72128	2610008E11Rik	ENSMUSG00000060301	0.017908	5.58171	0.038374	0.846801	0.968053	NO
209212	Osgin2	ENSMUSG00000041153	-0.01437	3.75776	0.038371	0.846806	0.968053	NO
320714	Trappc11	ENSMUSG00000038102	0.015673	5.68487	0.038362	0.846824	0.968053	NO
66241	Tmem9	ENSMUSG00000026411	-0.01085	6.97834	0.038266	0.847012	0.968121	NO
19762	Rit2	ENSMUSG00000057455	0.041631	3.7434	0.038225	0.847095	0.968121	NO
224813	Lrrc73	ENSMUSG00000071073	-0.03585	4.12092	0.038173	0.847197	0.968121	NO
240476	Zfp407	ENSMUSG00000048410	-0.01567	4.59662	0.038159	0.847224	0.968121	NO
66266	Eapp	ENSMUSG00000054302	0.013057	5.01823	0.038147	0.847247	0.968121	NO
72723	Zfp74	ENSMUSG00000059975	0.015206	4.26083	0.038139	0.847265	0.968121	NO
54141	Spag5	ENSMUSG00000002055	-0.02991	3.65376	0.038071	0.847399	0.968169	NO
50909	C1ra	ENSMUSG00000055172	-0.06961	-0.3474	0.038078	0.847434	0.968169	NO
230734	Yrdc	ENSMUSG00000028889	0.036069	5.30154	0.037985	0.847568	0.968209	NO
228788	Ccm2l	ENSMUSG00000027474	-0.0578	1.97613	0.037972	0.847595	0.968209	NO
12522	Cd83	ENSMUSG00000015396	-0.02946	3.92097	0.037845	0.847846	0.968422	NO
13607	Eda	ENSMUSG00000059327	-0.02484	2.66785	0.037805	0.847926	0.968441	NO
18858	Pmp22	ENSMUSG00000018217	0.042997	6.46875	0.037663	0.848207	0.96869	NO
110380	Shroom2	ENSMUSG00000045180	0.02788	5.92208	0.037616	0.848301	0.968724	NO
380967	Tmem106c	ENSMUSG00000052369	-0.01018	5.27423	0.037501	0.848531	0.968914	NO
12015	Bad	ENSMUSG00000024959	-0.00859	5.53641	0.037441	0.848649	0.968951	NO
320404	Itpkb	ENSMUSG00000038855	-0.03118	5.18917	0.037421	0.84869	0.968951	NO
104271	Tex15	ENSMUSG00000009628	0.038056	3.27865	0.037311	0.84891	0.969077	NO
18039	Nefl	ENSMUSG00000022055	0.02522	9.38038	0.037268	0.848995	0.969077	NO
14651	Hagh	ENSMUSG00000024158	0.01515	4.72236	0.037266	0.848999	0.969077	NO
11553	Adra2c	ENSMUSG00000045318	-0.07231	1.64629	0.03724	0.849054	0.969077	NO
13650	Rhbdf1	ENSMUSG00000020282	-0.03254	5.28906	0.037196	0.849139	0.969101	NO
192897	Itgb4	ENSMUSG00000020758	-0.05335	2.72777	0.037161	0.84921	0.96911	NO
652925	Tmem243	ENSMUSG00000079659	-0.02388	2.73135	0.037048	0.849436	0.969181	NO
216560	Wdpcp	ENSMUSG00000020319	0.019479	3.56976	0.03704	0.849452	0.969181	NO
53604	Zpbp	ENSMUSG00000020193	0.047945	0.320993	0.037018	0.84952	0.969181	NO
13870	Ercc1	ENSMUSG00000003549	-0.01037	5.29071	0.036976	0.849581	0.969181	NO
382423	Atxn7l3b	ENSMUSG00000074748	-0.0107	8.52243	0.036971	0.84959	0.969181	NO
29820	Tnfrsf19	ENSMUSG00000060548	-0.0229	5.94447	0.036864	0.849806	0.969302	NO
23945	Mgll	ENSMUSG00000033174	-0.05414	3.85681	0.036834	0.849865	0.969302	NO
68119	Cmtm3	ENSMUSG00000031875	0.039742	6.15983	0.036823	0.849887	0.969302	NO
74315	Rnf145	ENSMUSG00000019189	-0.01478	7.44996	0.036731	0.850072	0.96944	NO
245555	Nexmif	ENSMUSG00000046449	0.03818	5.43921	0.036677	0.850181	0.969467	NO
234290	BC030500	ENSMUSG00000049946	-0.0277	2.27379	0.03663	0.850278	0.969467	NO
71874	Mab21l4	ENSMUSG00000034159	-0.07507	-0.92818	0.036553	0.850404	0.969467	NO
67269	Agtpbp1	ENSMUSG00000021557	-0.01785	5.43901	0.036564	0.850409	0.969467	NO
414108	9230114K14Rik	ENSMUSG00000097145	0.02436	1.23212	0.036565	0.850413	0.969467	NO
22324	Vav1	ENSMUSG00000034116	0.04058	1.11222	0.036441	0.850664	0.969504	NO
16906	Lmnb1	ENSMUSG00000024590	0.019114	8.77607	0.036416	0.850708	0.969504	NO
67889	Rbm18	ENSMUSG00000026889	0.018159	6.42305	0.036407	0.850728	0.969504	NO
224432	Scaf4	ENSMUSG00000022983	0.014727	5.65316	0.036398	0.850745	0.969504	NO
15437	Hoxd8	ENSMUSG00000027102	0.093194	0.981773	0.036376	0.850797	0.969504	NO
170763	Zfp87	ENSMUSG00000097333	0.017568	4.64403	0.036314	0.850916	0.969504	NO
20322	Sord	ENSMUSG00000027227	-0.01226	4.41862	0.036309	0.850926	0.969504	NO
225283	Rprd1a	ENSMUSG00000040446	-0.01661	5.66046	0.036295	0.850954	0.969504	NO
333433	Gpd1l	ENSMUSG00000050627	-0.01625	4.75698	0.036261	0.851022	0.969509	NO
209692	Dhtkd1	ENSMUSG00000025815	0.02892	1.59699	0.036189	0.851171	0.969596	NO
233058	Zfp420	ENSMUSG00000058402	-0.02029	3.55552	0.036082	0.851387	0.969596	NO
20191	Ryr2	ENSMUSG00000021313	-0.03577	2.82828	0.036054	0.851443	0.969596	NO
545370	Hmcn1	ENSMUSG00000066842	-0.04581	4.34075	0.036042	0.851468	0.969596	NO
71770	Ap2b1	ENSMUSG00000035152	0.014343	7.94289	0.03603	0.851491	0.969596	NO
242443	Grin3a	ENSMUSG00000039579	0.040996	4.89206	0.03603	0.851493	0.969596	NO
217166	Nr1d1	ENSMUSG00000020889	0.033225	1.6537	0.035996	0.851565	0.969596	NO
73991	Atl1	ENSMUSG00000021066	0.026276	5.88671	0.035973	0.851607	0.969596	NO
69941	2810408I11Rik	ENSMUSG00000087213	-0.03846	0.70336	0.035922	0.851725	0.969658	NO
66789	Alg14	ENSMUSG00000039887	0.013097	4.39179	0.035804	0.851953	0.969816	NO
19063	Ppt1	ENSMUSG00000028657	0.008159	6.08377	0.035758	0.852048	0.969816	NO
219134	Shisa2	ENSMUSG00000044461	-0.05584	5.76732	0.035734	0.852095	0.969816	NO
71768	Vwce	ENSMUSG00000043789	-0.09697	0.22599	0.035738	0.852118	0.969816	NO
268741	Tox4	ENSMUSG00000016831	0.010817	6.42379	0.035588	0.852394	0.970058	NO
20534	Slc4a1ap	ENSMUSG00000029141	0.011622	4.6186	0.035468	0.85264	0.970072	NO
67841	Atg3	ENSMUSG00000022663	0.009205	5.5388	0.03545	0.852677	0.970072	NO
75479	Zbed5-ps	ENSMUSG00000110424	-0.03323	1.21916	0.035431	0.852721	0.970072	NO
74309	Osbp2	ENSMUSG00000020435	-0.03323	3.60565	0.035402	0.852775	0.970072	NO
19183	Psmc3ip	ENSMUSG00000019303	0.016827	3.66423	0.035346	0.85289	0.970072	NO
208606	Rsrc2	ENSMUSG00000029422	-0.01336	6.0537	0.035314	0.852956	0.970072	NO
65102	Nif3l1	ENSMUSG00000026036	0.015617	5.68272	0.035258	0.853072	0.970072	NO
21684	Tectb	ENSMUSG00000024979	-0.11981	0.220704	0.035247	0.853126	0.970072	NO
12824	Col2a1	ENSMUSG00000022483	-0.05104	10.2923	0.035216	0.853159	0.970072	NO
240832	Tor1aip2	ENSMUSG00000050565	0.015796	6.06435	0.035169	0.853255	0.970072	NO
24010	Ik	ENSMUSG00000024474	-0.00961	6.7501	0.035161	0.853272	0.970072	NO
23802	Amfr	ENSMUSG00000031751	-0.02518	7.35695	0.035156	0.853282	0.970072	NO
235497	Leo1	ENSMUSG00000042487	-0.01213	5.17159	0.035115	0.853366	0.970072	NO
26409	Map3k7	ENSMUSG00000028284	0.022644	6.07261	0.035105	0.853387	0.970072	NO
71653	Shtn1	ENSMUSG00000041362	0.034879	4.79406	0.035104	0.853388	0.970072	NO
67886	Camsap2	ENSMUSG00000041570	0.021118	6.64053	0.035051	0.853498	0.970072	NO
67219	Med18	ENSMUSG00000066042	-0.01962	3.75879	0.03503	0.853542	0.970072	NO
14082	Fadd	ENSMUSG00000031077	-0.01641	4.04319	0.035025	0.853552	0.970072	NO
66098	Chchd6	ENSMUSG00000030086	0.016622	6.15748	0.034932	0.853744	0.970219	NO
75209	Sv2c	ENSMUSG00000051111	0.044679	4.40968	0.034793	0.854033	0.970475	NO
11515	Adcy9	ENSMUSG00000005580	0.02241	4.15239	0.034732	0.85416	0.970481	NO
67998	Retreg3	ENSMUSG00000017802	-0.01211	6.38499	0.034688	0.854251	0.970481	NO
68566	Caly	ENSMUSG00000025468	-0.04531	5.02278	0.034659	0.85431	0.970481	NO
73608	Marveld3	ENSMUSG00000001672	0.051948	-0.04453	0.034644	0.854382	0.970481	NO
231532	Arhgap24	ENSMUSG00000057315	0.038268	3.628	0.034593	0.854447	0.970481	NO
78321	Ankrd23	ENSMUSG00000067653	-0.03163	2.37329	0.03459	0.854455	0.970481	NO
230868	Igsf21	ENSMUSG00000040972	-0.03762	5.34061	0.034575	0.854484	0.970481	NO
60315	Myg1	ENSMUSG00000001285	-0.01004	5.47413	0.034422	0.854804	0.970772	NO
112415	Zfp607b	ENSMUSG00000057093	0.033177	3.18314	0.03439	0.85487	0.970772	NO
56708	Clcf1	ENSMUSG00000040663	-0.06123	1.44273	0.034344	0.85497	0.970772	NO
20377	Sfrp1	ENSMUSG00000031548	0.03292	7.33872	0.03433	0.854995	0.970772	NO
68092	Ncbp2	ENSMUSG00000022774	-0.00844	6.44355	0.034273	0.855114	0.970808	NO
66958	Tmx2	ENSMUSG00000050043	-0.01457	7.06708	0.034254	0.855154	0.970808	NO
328234	Rnf182	ENSMUSG00000044164	-0.02405	4.40292	0.034222	0.85522	0.970811	NO
13040	Ctss	ENSMUSG00000038642	0.023595	3.29095	0.034151	0.85537	0.97084	NO
71778	Klhl5	ENSMUSG00000054920	0.017811	5.72174	0.034149	0.855373	0.97084	NO
69009	Thap7	ENSMUSG00000022760	0.009746	5.05251	0.034087	0.855503	0.970864	NO
67442	Retsat	ENSMUSG00000056666	-0.02992	2.85584	0.034065	0.85555	0.970864	NO
328918		ENSMUSG00000121479	0.056635	1.20617	0.03405	0.855585	0.970864	NO
17714	Grpel2	ENSMUSG00000024580	0.015067	5.51248	0.034006	0.855672	0.970872	NO
223453	Dap	ENSMUSG00000039168	0.030219	6.27896	0.033984	0.855719	0.970872	NO
100042757	Gm4013	ENSMUSG00000117662	0.061293	-0.86533	0.033879	0.855939	0.971049	NO
13136	Cd55	ENSMUSG00000026399	-0.04234	1.94809	0.033845	0.856013	0.971061	NO
212503	Paox	ENSMUSG00000025464	-0.02535	3.48504	0.033783	0.856142	0.971084	NO
74385	Ap5m1	ENSMUSG00000036291	0.018754	4.10349	0.033774	0.856161	0.971084	NO
215114	Hip1	ENSMUSG00000039959	-0.01479	6.8234	0.033743	0.856224	0.971084	NO
14407	Gabrg3	ENSMUSG00000055026	-0.06438	0.955733	0.033688	0.856349	0.9711	NO
231464	Cnot6l	ENSMUSG00000034724	0.028181	4.95025	0.033611	0.856504	0.9711	NO
170677	Cdhr1	ENSMUSG00000021803	-0.04444	1.78959	0.033586	0.856558	0.9711	NO
19025	Ctsa	ENSMUSG00000017760	0.014746	6.72785	0.033579	0.856571	0.9711	NO
212632	Iffo2	ENSMUSG00000041025	0.035071	4.98393	0.033559	0.856613	0.9711	NO
12815	Col11a2	ENSMUSG00000024330	0.064926	6.6248	0.033523	0.85669	0.9711	NO
70088	Meaf6	ENSMUSG00000028863	0.018496	6.32522	0.033512	0.856713	0.9711	NO
219103	Cenpj	ENSMUSG00000064128	-0.02272	3.63159	0.033425	0.856896	0.9711	NO
78388	Mvp	ENSMUSG00000030681	-0.02453	3.23553	0.03341	0.856929	0.9711	NO
68818	Zfand2b	ENSMUSG00000026197	0.013075	4.62469	0.033353	0.857049	0.9711	NO
14797	Tle5	ENSMUSG00000054452	-0.03142	8.8672	0.033296	0.85717	0.9711	NO
72258	Kcnk10	ENSMUSG00000033854	-0.03844	4.84035	0.033222	0.857327	0.9711	NO
13518	Dst	ENSMUSG00000026131	-0.01451	6.80666	0.033216	0.857339	0.9711	NO
114644	Slc13a3	ENSMUSG00000018459	0.062262	1.31106	0.033179	0.857421	0.9711	NO
17130	Smad6	ENSMUSG00000036867	-0.04318	4.21602	0.033171	0.857436	0.9711	NO
14137	Fdft1	ENSMUSG00000021273	-0.01628	7.2553	0.03311	0.857565	0.9711	NO
319601	Zfp653	ENSMUSG00000038895	-0.02647	4.19015	0.033109	0.857568	0.9711	NO
15482	Hspa1l	ENSMUSG00000007033	0.059164	0.634584	0.033041	0.857725	0.9711	NO
76824	Mtfr1l	ENSMUSG00000046671	0.007918	7.08055	0.033029	0.857737	0.9711	NO
69806	Slc39a11	ENSMUSG00000041654	-0.01269	5.11538	0.033022	0.857752	0.9711	NO
18667	Pgr	ENSMUSG00000031870	-0.05025	1.65476	0.03298	0.857844	0.9711	NO
116939	Pnpla3	ENSMUSG00000041653	-0.05862	-0.59082	0.032954	0.857934	0.9711	NO
218793	Ube2e2	ENSMUSG00000058317	0.026723	5.58689	0.032931	0.857945	0.9711	NO
269952	Gdpgp1	ENSMUSG00000050973	0.012598	3.45548	0.032909	0.857992	0.9711	NO
20815	Srpk1	ENSMUSG00000004865	0.012839	7.06268	0.032903	0.858005	0.9711	NO
74528	Mgme1	ENSMUSG00000027424	0.015093	3.95601	0.03289	0.858034	0.9711	NO
83431	Ndel1	ENSMUSG00000018736	0.010294	6.33679	0.032861	0.858095	0.9711	NO
268566	Gphn	ENSMUSG00000047454	-0.02075	5.84753	0.032838	0.858144	0.9711	NO
78785	Clip4	ENSMUSG00000024059	0.029381	3.64248	0.032817	0.858189	0.9711	NO
100125931	Phtf1os	ENSMUSG00000089998	0.038526	1.74249	0.032783	0.858264	0.9711	NO
170826	Ppargc1b	ENSMUSG00000033871	0.041928	2.82711	0.032724	0.858388	0.9711	NO
18053	Ngfr	ENSMUSG00000000120	-0.03943	7.43775	0.032711	0.858414	0.9711	NO
11441	Chrna7	ENSMUSG00000030525	-0.02596	1.86501	0.0327	0.85844	0.9711	NO
66720	Klhl10	ENSMUSG00000001558	-0.05354	-0.3106	0.032719	0.858444	0.9711	NO
242274	Lrrc7	ENSMUSG00000028176	-0.03238	3.44088	0.032687	0.858467	0.9711	NO
22064	Trpc2	ENSMUSG00000100254	0.096379	0.050686	0.032637	0.85861	0.971103	NO
16774	Lama3	ENSMUSG00000024421	0.072271	0.823654	0.032598	0.858668	0.971103	NO
170460	Stard5	ENSMUSG00000046027	0.026041	3.71982	0.032517	0.858831	0.971103	NO
26920	Cntrl	ENSMUSG00000057110	0.019587	4.24419	0.032505	0.858857	0.971103	NO
56349	Net1	ENSMUSG00000021215	-0.05309	5.96433	0.032499	0.858871	0.971103	NO
22719	Zfp61	ENSMUSG00000050605	-0.0134	4.44466	0.032492	0.858884	0.971103	NO
18612	Etv4	ENSMUSG00000017724	-0.04434	3.69136	0.032478	0.858915	0.971103	NO
29867	Cabp1	ENSMUSG00000029544	-0.0573	4.2431	0.032376	0.859134	0.971278	NO
67774	Borcs5	ENSMUSG00000042992	-0.01675	5.0608	0.032332	0.859229	0.971313	NO
20259	Scin	ENSMUSG00000002565	0.072915	1.36702	0.032268	0.859371	0.971401	NO
66236	1500011B03Rik	ENSMUSG00000072694	-0.01752	6.81696	0.032237	0.859434	0.971401	NO
22754	Zfp92	ENSMUSG00000031374	0.064582	-0.22639	0.032221	0.859515	0.97142	NO
73430	Zfp974	ENSMUSG00000070709	0.028574	3.10646	0.032134	0.859655	0.971462	NO
80750	N4bp1	ENSMUSG00000031652	0.024179	5.9122	0.032121	0.859684	0.971462	NO
12661	Chl1	ENSMUSG00000030077	0.032319	7.39306	0.032086	0.859759	0.971462	NO
99982	Kdm1a	ENSMUSG00000036940	-0.039	7.62703	0.032022	0.859898	0.971462	NO
17970	Ncf2	ENSMUSG00000026480	-0.03755	1.79848	0.032014	0.859918	0.971462	NO
12903	Crabp1	ENSMUSG00000032291	-0.04645	7.30825	0.032005	0.859934	0.971462	NO
100503353	Zfp1009	ENSMUSG00000078901	-0.01938	2.6178	0.031933	0.86009	0.971567	NO
215615	Rnpep	ENSMUSG00000041926	-0.00756	6.47661	0.031873	0.86022	0.971626	NO
12393	Runx2	ENSMUSG00000039153	0.031202	4.03437	0.03185	0.86027	0.971626	NO
78449	2700046A07Rik	ENSMUSG00000041789	-0.06227	0.928766	0.031702	0.8606	0.97168	NO
72157	Pgm1	ENSMUSG00000025791	0.014546	5.96315	0.031688	0.860622	0.97168	NO
50754	Fbxw7	ENSMUSG00000028086	-0.01366	5.14037	0.031678	0.860644	0.97168	NO
246229	Bivm	ENSMUSG00000041684	0.015199	4.57649	0.031668	0.860666	0.97168	NO
243385	Gprin3	ENSMUSG00000045441	0.053485	2.88479	0.031653	0.8607	0.97168	NO
109332	Cdcp1	ENSMUSG00000035498	-0.08991	0.367311	0.031663	0.8607	0.97168	NO
432508	Cpsf6	ENSMUSG00000055531	0.015299	7.07868	0.031622	0.860765	0.971681	NO
242505	Rasef	ENSMUSG00000043003	-0.07972	-0.20516	0.031569	0.860925	0.971788	NO
215748	Cnksr3	ENSMUSG00000015202	-0.03317	3.04129	0.031521	0.860987	0.971788	NO
69519	Rwdd2a	ENSMUSG00000032417	0.035909	1.73296	0.031461	0.861119	0.971836	NO
234549	Heatr3	ENSMUSG00000031657	0.012961	5.59209	0.031439	0.861166	0.971836	NO
70799	Cep192	ENSMUSG00000024542	0.019945	4.16524	0.031413	0.861221	0.971836	NO
231151	Tada2b	ENSMUSG00000029196	0.015662	2.98076	0.031341	0.861379	0.97184	NO
211499	Tmem87a	ENSMUSG00000033808	0.024165	2.27221	0.03134	0.861382	0.97184	NO
13417	Dnah8	ENSMUSG00000033826	-0.03258	0.891396	0.031325	0.861422	0.97184	NO
241494	Zfp385b	ENSMUSG00000027016	0.030933	3.24606	0.031267	0.861541	0.97184	NO
83703	Dbr1	ENSMUSG00000032469	-0.01026	4.50382	0.031266	0.861542	0.97184	NO
58859	Efemp2	ENSMUSG00000024909	-0.03666	6.5072	0.031176	0.861741	0.97191	NO
72691	Calhm2	ENSMUSG00000033033	-0.04789	2.27327	0.031132	0.861837	0.97191	NO
243538	Cfap100	ENSMUSG00000048794	-0.04422	1.0767	0.031032	0.862062	0.97191	NO
223433	Otulinl	ENSMUSG00000056069	0.02037	3.08507	0.031029	0.862063	0.97191	NO
57357	Srd5a3	ENSMUSG00000029233	0.02749	3.779	0.030995	0.862138	0.97191	NO
15903	Id3	ENSMUSG00000007872	0.022463	7.77664	0.030973	0.862186	0.97191	NO
232821	Ccdc106	ENSMUSG00000035228	-0.02417	4.54385	0.030954	0.862229	0.97191	NO
20872	Stk16	ENSMUSG00000026201	-0.00822	6.33958	0.030942	0.862254	0.97191	NO
239652	Zfp641	ENSMUSG00000022987	-0.03212	3.38744	0.030942	0.862255	0.97191	NO
64384	Sirt3	ENSMUSG00000025486	-0.01138	4.52993	0.030931	0.862279	0.97191	NO
72088	Ush1c	ENSMUSG00000030838	0.059436	0.445184	0.030903	0.862359	0.97191	NO
71793	Ints12	ENSMUSG00000028016	-0.01401	4.74748	0.030854	0.862449	0.97191	NO
70625	Med26	ENSMUSG00000045248	0.01079	4.65335	0.030847	0.862464	0.97191	NO
17436	Me1	ENSMUSG00000032418	-0.03386	5.33609	0.030801	0.862565	0.97191	NO
56468	Socs5	ENSMUSG00000037104	0.019542	5.04151	0.030791	0.862587	0.97191	NO
269593	Luzp1	ENSMUSG00000001089	-0.0156	5.51	0.03077	0.862634	0.97191	NO
54325	Elovl1	ENSMUSG00000006390	-0.0278	4.72442	0.03073	0.862722	0.97191	NO
102122	Psme3ip1	ENSMUSG00000031774	-0.01141	6.06068	0.030717	0.862751	0.97191	NO
20688	Sp4	ENSMUSG00000025323	-0.0215	4.97345	0.030682	0.862829	0.971925	NO
27414	Sergef	ENSMUSG00000030839	0.01823	4.33678	0.030644	0.862913	0.971949	NO
286942	Kif19a	ENSMUSG00000010021	-0.0603	2.5796	0.030595	0.863021	0.971998	NO
231803	Mepce	ENSMUSG00000029726	0.026685	5.91584	0.030538	0.863147	0.972069	NO
378937	Lrrc24	ENSMUSG00000033707	0.028884	3.45308	0.030504	0.863223	0.972082	NO
13019	Ctf1	ENSMUSG00000042340	-0.04971	3.1517	0.030393	0.86347	0.97212	NO
22193	Ube2e3	ENSMUSG00000027011	0.012114	7.80237	0.030392	0.863471	0.97212	NO
269604	Gpr157	ENSMUSG00000047875	0.045723	1.12026	0.030302	0.863676	0.97212	NO
381626	Rbm33	ENSMUSG00000048271	-0.01404	5.74531	0.030259	0.863767	0.97212	NO
19264	Ptprc	ENSMUSG00000026395	-0.04205	0.924133	0.030257	0.863779	0.97212	NO
16538	Kcns1	ENSMUSG00000040164	-0.04047	2.15467	0.030189	0.863925	0.97212	NO
74048	Vsir	ENSMUSG00000020101	-0.03006	2.72013	0.030181	0.863942	0.97212	NO
71952	Riox1	ENSMUSG00000046791	0.015117	4.79703	0.030149	0.864012	0.97212	NO
229905	Kyat3	ENSMUSG00000040213	0.033973	2.7751	0.030136	0.864042	0.97212	NO
100502982	BC037704	ENSMUSG00000117698	-0.03449	0.13157	0.030128	0.864091	0.97212	NO
207615	Wdr37	ENSMUSG00000021147	0.016812	6.14625	0.030078	0.86417	0.97212	NO
13805	Eng	ENSMUSG00000026814	-0.023	5.93301	0.030075	0.864177	0.97212	NO
66251	Arfgap3	ENSMUSG00000054277	-0.01229	5.44644	0.030068	0.864194	0.97212	NO
20184	Uimc1	ENSMUSG00000025878	0.016313	3.83613	0.030004	0.864337	0.97212	NO
171207	Arhgap4	ENSMUSG00000031389	0.038291	0.812328	0.029992	0.864372	0.97212	NO
212285	Arap2	ENSMUSG00000037999	-0.03888	1.85452	0.02998	0.864392	0.97212	NO
12795	Plk3	ENSMUSG00000028680	-0.03206	4.73106	0.029975	0.864402	0.97212	NO
380614	Intu	ENSMUSG00000060798	0.018808	3.07226	0.02995	0.864457	0.97212	NO
235587	Parp3	ENSMUSG00000023249	-0.0362	1.2548	0.029921	0.864528	0.97212	NO
104082	Wdr7	ENSMUSG00000040560	-0.01728	6.20832	0.029906	0.864555	0.97212	NO
320487	Heatr5a	ENSMUSG00000035181	-0.01809	4.61715	0.029888	0.864596	0.97212	NO
380912	Zfp395	ENSMUSG00000034522	0.031303	5.46007	0.029822	0.864744	0.972216	NO
70579	Zc3h11a	ENSMUSG00000102976	0.015318	5.91406	0.029685	0.865052	0.97249	NO
20238	Atxn1	ENSMUSG00000046876	0.015649	4.79802	0.029619	0.865201	0.972585	NO
210801	Unc5d	ENSMUSG00000063626	0.027848	4.01344	0.029591	0.865264	0.972585	NO
217578	Baz1a	ENSMUSG00000035021	0.019253	3.89938	0.029545	0.865366	0.972593	NO
23876	Fbln5	ENSMUSG00000021186	0.059297	5.6791	0.029462	0.865554	0.972593	NO
66966	Trit1	ENSMUSG00000028653	-0.01715	3.24797	0.029446	0.865592	0.972593	NO
664805	Skor2	ENSMUSG00000091519	0.030595	4.17468	0.029443	0.865597	0.972593	NO
56613	Rps6ka4	ENSMUSG00000118668	-0.03053	4.81036	0.029415	0.865661	0.972593	NO
218763	Lrrc3b	ENSMUSG00000045201	0.05279	1.81998	0.029398	0.8657	0.972593	NO
67959	Puf60	ENSMUSG00000002524	-0.00919	8.6879	0.029342	0.865827	0.972593	NO
22365	Vps45	ENSMUSG00000015747	0.01291	5.12839	0.029335	0.865842	0.972593	NO
14683	Gnas	ENSMUSG00000027523	0.035784	10.7457	0.029334	0.865845	0.972593	NO
328949	Mcc	ENSMUSG00000071856	-0.02142	4.50665	0.029232	0.866075	0.97278	NO
15529	Sdc2	ENSMUSG00000022261	0.023134	5.46143	0.029148	0.866266	0.972891	NO
73247	Mrgbp	ENSMUSG00000027569	-0.014	4.38073	0.029101	0.866373	0.972891	NO
110956	D17H6S56E-5	ENSMUSG00000120992	0.025146	5.50858	0.02909	0.866397	0.972891	NO
66366	Ergic3	ENSMUSG00000005881	0.006668	7.64588	0.02905	0.866488	0.972891	NO
216150	Cdc34	ENSMUSG00000020307	-0.03362	5.42209	0.029047	0.866495	0.972891	NO
226757	Wdr26	ENSMUSG00000038733	-0.0245	7.01569	0.028998	0.866607	0.972891	NO
118568644	Gm54215	ENSMUSG00000073879	-0.05676	0.148435	0.028984	0.866668	0.972891	NO
17318	Mid1	ENSMUSG00000035299	-0.02358	5.14402	0.02893	0.866762	0.972891	NO
14450	Gart	ENSMUSG00000022962	-0.01125	6.30621	0.028922	0.866779	0.972891	NO
100039123	Gm14295	ENSMUSG00000078877	-0.02635	1.90412	0.028908	0.866812	0.972891	NO
18573	Pde1a	ENSMUSG00000059173	0.045637	2.51739	0.02888	0.866876	0.972891	NO
73419	Armt1	ENSMUSG00000061759	-0.01947	3.99893	0.028837	0.866974	0.972929	NO
381560	Xkr8	ENSMUSG00000037752	0.01776	3.44932	0.028746	0.867181	0.97309	NO
26434	Prnd	ENSMUSG00000027338	0.040639	4.07943	0.028714	0.867256	0.973103	NO
16410	Itgav	ENSMUSG00000027087	0.022532	4.74925	0.028679	0.867336	0.973121	NO
23828	Bves	ENSMUSG00000071317	-0.0429	2.02614	0.028634	0.867439	0.973165	NO
64580	Ndst4	ENSMUSG00000027971	0.043413	1.76528	0.028523	0.867695	0.973368	NO
24044	Scamp2	ENSMUSG00000040188	-0.01052	6.06	0.028481	0.86779	0.973368	NO
319650	A430108G06Rik	ENSMUSG00000086851	-0.04201	0.216444	0.02844	0.867909	0.973368	NO
613262	Mmp24os1	ENSMUSG00000074649	0.009473	4.82165	0.028405	0.867964	0.973368	NO
27273	Pdk4	ENSMUSG00000019577	-0.04228	0.86894	0.028394	0.867999	0.973368	NO
14586	Gfra2	ENSMUSG00000022103	0.022229	4.47662	0.028388	0.868003	0.973368	NO
21841	Tia1	ENSMUSG00000071337	-0.01729	6.46672	0.028356	0.868076	0.973378	NO
210530	P3h2	ENSMUSG00000038168	0.066229	3.54068	0.028323	0.868153	0.973393	NO
17064	Cd93	ENSMUSG00000027435	0.016828	5.90656	0.028209	0.868416	0.973457	NO
71306	Mfap3l	ENSMUSG00000031647	-0.02506	2.65617	0.028199	0.868439	0.973457	NO
110460	Acat2	ENSMUSG00000023832	-0.01706	8.37542	0.028186	0.86847	0.973457	NO
240185	Jcad	ENSMUSG00000033960	-0.02349	5.16402	0.028178	0.868488	0.973457	NO
16007	Ccn1	ENSMUSG00000028195	-0.03576	5.07383	0.028114	0.868634	0.973457	NO
319387	Adgrl3	ENSMUSG00000037605	-0.01397	6.0387	0.028096	0.868677	0.973457	NO
30956	Aass	ENSMUSG00000029695	0.040896	1.39825	0.028048	0.868792	0.973457	NO
13618	Ednrb	ENSMUSG00000022122	-0.01759	7.00832	0.028022	0.868848	0.973457	NO
227325	Dner	ENSMUSG00000036766	-0.01965	8.04311	0.027949	0.869018	0.973457	NO
13123	Cyp7b1	ENSMUSG00000039519	0.035036	2.09431	0.027941	0.869037	0.973457	NO
19116	Prlr	ENSMUSG00000005268	-0.06643	-0.5964	0.027955	0.869037	0.973457	NO
13603	Opn3	ENSMUSG00000026525	-0.01931	2.87338	0.027939	0.869041	0.973457	NO
11652	Akt2	ENSMUSG00000004056	-0.01211	7.00385	0.02793	0.869063	0.973457	NO
209462	Hace1	ENSMUSG00000038822	0.015911	4.15361	0.027912	0.869104	0.973457	NO
218630	Ccno	ENSMUSG00000042417	-0.06371	0.231645	0.027855	0.869262	0.973529	NO
20852	Stat6	ENSMUSG00000002147	0.02843	3.91044	0.027799	0.869367	0.973529	NO
67288	Srek1ip1	ENSMUSG00000021716	0.01276	3.79353	0.027784	0.869401	0.973529	NO
16998	Ltbp3	ENSMUSG00000024940	0.039474	5.9206	0.027775	0.869423	0.973529	NO
14395	Gabra2	ENSMUSG00000000560	-0.04166	3.31367	0.027735	0.869515	0.973561	NO
66660	Sltm	ENSMUSG00000032212	-0.01177	5.49567	0.027661	0.869687	0.973682	NO
381678	Zcwpw1	ENSMUSG00000037108	0.030562	3.06139	0.027608	0.869811	0.973727	NO
102638940	Gm19605	ENSMUSG00000113585	-0.02505	1.74671	0.02759	0.869855	0.973727	NO
14202	Fhl4	ENSMUSG00000050035	0.026031	0.579022	0.027536	0.869993	0.97381	NO
208922	Cpeb3	ENSMUSG00000039652	0.029011	4.06371	0.027467	0.870141	0.973904	NO
11928	Atp1a1	ENSMUSG00000033161	-0.01168	7.78319	0.027408	0.870279	0.973987	NO
69053	Hapstr1	ENSMUSG00000022507	0.010076	6.15543	0.027377	0.870352	0.973989	NO
76161	Lamp5	ENSMUSG00000027270	0.048509	5.70062	0.027353	0.870409	0.973989	NO
12125	Bcl2l11	ENSMUSG00000027381	0.013199	4.58698	0.027209	0.870746	0.974295	NO
70466	Ckap2l	ENSMUSG00000048327	-0.02415	4.91745	0.027098	0.871008	0.974367	NO
14411	Slc6a12	ENSMUSG00000030109	0.071032	-0.88937	0.027075	0.871061	0.974367	NO
52639	Wipi1	ENSMUSG00000041895	0.028227	5.40792	0.027066	0.871083	0.974367	NO
21681	Alyref	ENSMUSG00000025134	-0.04268	7.30603	0.027039	0.871148	0.974367	NO
243574	Kbtbd8	ENSMUSG00000030031	-0.02337	1.97003	0.027038	0.87115	0.974367	NO
26896	Med14	ENSMUSG00000064127	0.013094	5.43048	0.026957	0.871341	0.974367	NO
17876	Myef2	ENSMUSG00000027201	0.019899	7.10897	0.026935	0.871393	0.974367	NO
75695	Rilpl1	ENSMUSG00000029392	0.021196	4.93458	0.026921	0.871426	0.974367	NO
268395	Mpg	ENSMUSG00000020287	-0.01092	4.93233	0.026914	0.871443	0.974367	NO
229759	Olfm3	ENSMUSG00000027965	-0.02798	3.16055	0.02685	0.871594	0.974367	NO
76937	2810429I04Rik	ENSMUSG00000097709	-0.0238	2.56866	0.026818	0.871671	0.974367	NO
225049	Ttc7	ENSMUSG00000036918	-0.01617	3.13341	0.026779	0.871762	0.974367	NO
67467	Gpalpp1	ENSMUSG00000022008	-0.01112	4.92613	0.026732	0.871875	0.974367	NO
80859	Nfkbiz	ENSMUSG00000035356	0.042895	1.08502	0.026704	0.871946	0.974367	NO
11431	Acp1	ENSMUSG00000044573	-0.00905	6.30318	0.026696	0.871959	0.974367	NO
72278	Ccpg1	ENSMUSG00000034563	0.008264	5.4458	0.02669	0.871973	0.974367	NO
16564	Kif21a	ENSMUSG00000022629	-0.0307	6.22059	0.02667	0.872021	0.974367	NO
13144	Dapk3	ENSMUSG00000034974	0.042026	6.49151	0.026668	0.872025	0.974367	NO
27984	Efhd2	ENSMUSG00000040659	-0.00917	7.10005	0.026631	0.872113	0.974367	NO
208982	Hmgcll1	ENSMUSG00000007908	0.02317	4.00651	0.026625	0.872128	0.974367	NO
217705	Fam161b	ENSMUSG00000021234	0.029094	3.37574	0.026615	0.872152	0.974367	NO
100862177	Ccl21d	ENSMUSG00000094065	0.136603	1.7566	0.02653	0.872356	0.974376	NO
56315	Rhcg	ENSMUSG00000030549	0.048819	0.62543	0.026506	0.872423	0.974376	NO
239667	Dip2b	ENSMUSG00000023026	-0.01572	5.96796	0.026473	0.872491	0.974376	NO
20715	Serpina3g	ENSMUSG00000041481	-0.06266	-0.59508	0.02647	0.872527	0.974376	NO
214547	She	ENSMUSG00000046280	0.028203	3.28939	0.026456	0.872531	0.974376	NO
209584	Tyw3	ENSMUSG00000047583	-0.01594	3.7491	0.026451	0.872543	0.974376	NO
235567	Dnajc13	ENSMUSG00000032560	0.008829	5.52604	0.02637	0.872735	0.974519	NO
226040	Tmem252	ENSMUSG00000048572	0.030666	2.98532	0.026265	0.872989	0.974731	NO
26416	Mapk14	ENSMUSG00000053436	-0.01356	6.00006	0.026224	0.873085	0.974767	NO
66172	Med11	ENSMUSG00000018923	0.012161	3.93848	0.026115	0.873347	0.97496	NO
269181	Mgat4a	ENSMUSG00000026110	0.020444	2.69632	0.026099	0.873386	0.97496	NO
14051	Eya4	ENSMUSG00000010461	0.053781	3.44114	0.025991	0.873646	0.975179	NO
14451	Gas1	ENSMUSG00000052957	-0.05259	8.0316	0.025802	0.874102	0.975503	NO
67684	Luc7l3	ENSMUSG00000020863	0.017696	5.43242	0.025796	0.874117	0.975503	NO
105445	Dock9	ENSMUSG00000025558	0.02245	3.75714	0.025717	0.874307	0.975503	NO
69225	Naxd	ENSMUSG00000031505	0.007723	6.14705	0.025644	0.874485	0.975503	NO
208884	Zdhhc9	ENSMUSG00000036985	-0.01102	5.94932	0.025643	0.874486	0.975503	NO
18419	Otog	ENSMUSG00000009487	0.088497	1.57326	0.025638	0.874501	0.975503	NO
70753	6330415B21Rik	ENSMUSG00000108077	0.051426	0.190831	0.025637	0.874528	0.975503	NO
56631	Trim17	ENSMUSG00000036964	0.035987	0.852582	0.025627	0.874533	0.975503	NO
231503	Tmem150c	ENSMUSG00000050640	-0.02504	4.18391	0.025619	0.874545	0.975503	NO
24004	Rai2	ENSMUSG00000043518	0.018507	3.93653	0.025606	0.874576	0.975503	NO
12738	Cldn2	ENSMUSG00000047230	-0.04902	0.321854	0.02556	0.874709	0.975551	NO
665211	Gm14326	ENSMUSG00000078862	-0.02128	2.37747	0.025536	0.874749	0.975551	NO
22439	Xk	ENSMUSG00000015342	-0.02132	2.68625	0.02551	0.87481	0.975551	NO
18018	Nfatc1	ENSMUSG00000033016	-0.04313	5.24611	0.02539	0.875102	0.975755	NO
329727	Dennd2c	ENSMUSG00000007379	-0.03156	2.14357	0.025354	0.875191	0.975755	NO
55980	Impa1	ENSMUSG00000027531	-0.00719	6.12041	0.025344	0.875213	0.975755	NO
20501	Slc16a1	ENSMUSG00000032902	0.016178	4.22352	0.025297	0.875329	0.975755	NO
16682	Krt4	ENSMUSG00000059668	0.102941	0.262023	0.025279	0.875396	0.975755	NO
56737	Alg2	ENSMUSG00000039740	-0.01494	8.31588	0.025258	0.875424	0.975755	NO
230700	Foxj3	ENSMUSG00000032998	0.00751	5.78564	0.025234	0.875483	0.975755	NO
14368	Fzd6	ENSMUSG00000022297	0.015802	3.81517	0.025208	0.875547	0.975755	NO
14912	Nkx6-2	ENSMUSG00000041309	0.033403	3.81844	0.025199	0.875569	0.975755	NO
241066	Carf	ENSMUSG00000026017	-0.01461	3.52475	0.025151	0.875687	0.975811	NO
19731	Rgl1	ENSMUSG00000026482	-0.01991	5.29271	0.025115	0.875774	0.975811	NO
16392	Isl1	ENSMUSG00000042258	-0.04514	4.60663	0.0251	0.875812	0.975811	NO
100637	N4bp2l1	ENSMUSG00000041132	0.030275	1.86787	0.025031	0.875983	0.97593	NO
77866	E130102H24Rik	ENSMUSG00000086782	0.032496	0.623986	0.024943	0.876207	0.976012	NO
11477	Acvr1	ENSMUSG00000026836	0.017649	3.63716	0.024936	0.876214	0.976012	NO
93723	Pcdhga11	ENSMUSG00000102742	-0.01465	4.67797	0.024908	0.876283	0.976012	NO
68980	Wdr53	ENSMUSG00000022787	0.012707	3.13626	0.024896	0.876312	0.976012	NO
12643	Chad	ENSMUSG00000039084	-0.05945	1.94895	0.024864	0.876393	0.976031	NO
17126	Smad2	ENSMUSG00000024563	-0.00974	6.07146	0.024778	0.876603	0.97616	NO
19328	Rab12	ENSMUSG00000023460	-0.04298	6.3101	0.024761	0.876645	0.97616	NO
319448	Fndc3a	ENSMUSG00000033487	-0.0076	6.11169	0.024729	0.876724	0.97616	NO
108660	Rnf187	ENSMUSG00000020496	0.022088	9.53106	0.024713	0.876765	0.97616	NO
109246	Tspan9	ENSMUSG00000030352	-0.03817	6.64866	0.024674	0.87686	0.976184	NO
16009	Igfbp3	ENSMUSG00000020427	0.078937	6.79162	0.024631	0.876966	0.976184	NO
329584		ENSMUSG00000121871	-0.02698	1.70506	0.024591	0.877067	0.976184	NO
76192	Abhd12	ENSMUSG00000032046	-0.00941	6.12905	0.024585	0.877081	0.976184	NO
60440	Iigp1	ENSMUSG00000054072	-0.08519	-0.92967	0.024498	0.877273	0.976184	NO
211586	Tfdp2	ENSMUSG00000032411	-0.02158	5.07911	0.024504	0.877283	0.976184	NO
80838	H1f1	ENSMUSG00000049539	0.042755	-0.78984	0.024491	0.877328	0.976184	NO
74293	1700095J03Rik	ENSMUSG00000085407	-0.04714	1.13346	0.024483	0.877338	0.976184	NO
17285	Meox1	ENSMUSG00000001493	0.103871	3.44318	0.024472	0.877362	0.976184	NO
12566	Cdk2	ENSMUSG00000025358	0.026349	5.64801	0.024361	0.877637	0.976271	NO
22276	Uros	ENSMUSG00000030979	-0.01258	4.72269	0.02436	0.877639	0.976271	NO
170731	Mfn2	ENSMUSG00000029020	-0.01139	7.21661	0.024341	0.877687	0.976271	NO
107071	Wdr74	ENSMUSG00000042729	0.007641	5.27822	0.02433	0.877715	0.976271	NO
14066	F3	ENSMUSG00000028128	-0.02785	2.29779	0.024312	0.87776	0.976271	NO
320365	Fry	ENSMUSG00000056602	0.021943	5.62894	0.024268	0.877868	0.97632	NO
238021	Fscn2	ENSMUSG00000025380	0.044303	-0.46368	0.024178	0.878134	0.976544	NO
107702	Rnh1	ENSMUSG00000038650	0.020167	6.1866	0.024118	0.878243	0.976594	NO
69387	Dnajb13	ENSMUSG00000030708	0.040127	1.53141	0.024046	0.878428	0.976676	NO
68214	Gsto2	ENSMUSG00000025069	0.045351	-0.37175	0.023997	0.878588	0.976676	NO
72238	Tbc1d5	ENSMUSG00000023923	-0.01261	4.32822	0.023969	0.878616	0.976676	NO
67246	Resf1	ENSMUSG00000032712	-0.01019	4.96029	0.023941	0.878688	0.976676	NO
78603	B230216N24Rik	ENSMUSG00000089706	0.053826	1.49182	0.02392	0.878744	0.976676	NO
207596	Thsd4	ENSMUSG00000032289	-0.0312	5.05602	0.023899	0.878792	0.976676	NO
245631	Pwwp3b	ENSMUSG00000042515	0.033664	3.90537	0.02389	0.878817	0.976676	NO
16600	Klf4	ENSMUSG00000003032	-0.04038	4.99325	0.023761	0.87914	0.976676	NO
109108	Slc30a9	ENSMUSG00000029221	0.013029	6.46105	0.023737	0.879202	0.976676	NO
13860	Eps8	ENSMUSG00000015766	0.031082	4.21724	0.023714	0.879259	0.976676	NO
13590	Lefty1	ENSMUSG00000038793	-0.05169	0.406638	0.023663	0.879406	0.976676	NO
223922	Atf7	ENSMUSG00000099083	0.027645	5.40566	0.023639	0.879449	0.976676	NO
56305	Pitpnb	ENSMUSG00000050017	-0.00776	6.72596	0.02363	0.879472	0.976676	NO
320111	Prr18	ENSMUSG00000055945	-0.03127	4.46515	0.023615	0.879508	0.976676	NO
269344	Ell3	ENSMUSG00000027246	-0.03682	0.727255	0.023608	0.879536	0.976676	NO
69430	1700048O20Rik	ENSMUSG00000043773	-0.03542	2.4919	0.023558	0.879653	0.976676	NO
320982	Arl4c	ENSMUSG00000049866	-0.02237	7.19265	0.023541	0.879698	0.976676	NO
21803	Tgfb1	ENSMUSG00000002603	-0.02314	4.34251	0.023534	0.879715	0.976676	NO
27223	Trp53bp1	ENSMUSG00000043909	0.018492	7.55588	0.023522	0.879745	0.976676	NO
14760	Gpr19	ENSMUSG00000032641	0.025676	4.24446	0.023513	0.879768	0.976676	NO
212862	Chpt1	ENSMUSG00000060002	-0.03669	4.10125	0.023467	0.879885	0.976676	NO
15221	Foxd3	ENSMUSG00000067261	0.059687	2.74207	0.023429	0.879982	0.976676	NO
385658	Nxpe3	ENSMUSG00000075033	0.015564	3.15519	0.023426	0.879988	0.976676	NO
66209	Inip	ENSMUSG00000038544	0.01633	5.4861	0.023424	0.879993	0.976676	NO
66274	Lyrm9	ENSMUSG00000072640	0.019552	4.30482	0.023419	0.880006	0.976676	NO
270802	Kics2	ENSMUSG00000053684	-0.01815	2.6999	0.023378	0.880112	0.976676	NO
27267	Cars1	ENSMUSG00000010755	-0.00709	5.3768	0.023344	0.880198	0.976676	NO
212326	Fam149a	ENSMUSG00000070044	-0.01984	4.3833	0.023315	0.880272	0.976676	NO
12986	Csf3r	ENSMUSG00000028859	-0.05064	0.013941	0.023324	0.88028	0.976676	NO
319710	Frmd6	ENSMUSG00000048285	-0.0359	5.46666	0.023245	0.88045	0.976676	NO
17768	Mthfd2	ENSMUSG00000005667	0.010487	4.91164	0.023176	0.880625	0.976676	NO
20607	Sstr3	ENSMUSG00000044933	-0.03891	0.137665	0.023182	0.880638	0.976676	NO
19335	Rab23	ENSMUSG00000004768	-0.00707	5.09427	0.023137	0.880725	0.976676	NO
276919	Gemin4	ENSMUSG00000049396	-0.01568	5.06747	0.02311	0.880795	0.976676	NO
26968	Islr	ENSMUSG00000037206	0.043109	6.98595	0.023098	0.880825	0.976676	NO
12839	Col9a1	ENSMUSG00000026147	-0.04352	7.62454	0.023058	0.880928	0.976676	NO
109050	Inka2	ENSMUSG00000048458	0.033611	2.93441	0.023006	0.881061	0.976676	NO
11475	Acta2	ENSMUSG00000035783	0.068571	7.10253	0.022987	0.881109	0.976676	NO
100862072	Gm21451	ENSMUSG00000094526	-0.08027	3.22952	0.022986	0.881113	0.976676	NO
23937	Mab21l2	ENSMUSG00000057777	-0.01833	7.83651	0.022939	0.881233	0.976676	NO
278279	Tmtc2	ENSMUSG00000036019	0.014378	5.05689	0.022897	0.88134	0.976676	NO
213121	Ankrd35	ENSMUSG00000038354	-0.04731	1.23323	0.022871	0.88141	0.976676	NO
243272	Sbno1	ENSMUSG00000038095	0.009914	6.90585	0.022852	0.881456	0.976676	NO
15132	Hbb-bh1	ENSMUSG00000052217	-0.05977	4.54265	0.022835	0.881501	0.976676	NO
70602	5730488B01Rik	ENSMUSG00000103995	0.065672	2.62713	0.022824	0.881529	0.976676	NO
17263	Meg3	ENSMUSG00000021268	0.026713	8.03496	0.022809	0.881567	0.976676	NO
68865	Arv1	ENSMUSG00000031982	0.017603	2.82713	0.022792	0.881612	0.976676	NO
71323	Rassf8	ENSMUSG00000030259	-0.03179	4.71146	0.022787	0.881624	0.976676	NO
227094	Nemp2	ENSMUSG00000043015	-0.0231	3.01638	0.02278	0.881642	0.976676	NO
76156	Fam131b	ENSMUSG00000029861	-0.0165	5.7257	0.022779	0.881644	0.976676	NO
69769	Tnfaip8l2	ENSMUSG00000013707	-0.04056	0.862551	0.022757	0.881708	0.976676	NO
18764	Pkd2	ENSMUSG00000034462	-0.01995	5.64095	0.02275	0.88172	0.976676	NO
70951	Spata1	ENSMUSG00000028188	-0.03312	0.568672	0.022749	0.881734	0.976676	NO
74330	Dnajc14	ENSMUSG00000025354	0.006676	6.46382	0.022728	0.881775	0.976676	NO
68312	Gstm7	ENSMUSG00000004035	-0.02607	5.45315	0.022678	0.881904	0.976748	NO
105245869	Sox21os1	ENSMUSG00000090534	-0.05391	1.65802	0.022522	0.882312	0.977079	NO
56448	Cyp2d22	ENSMUSG00000061740	-0.0363	1.00036	0.022516	0.882331	0.977079	NO
12267	C3ar1	ENSMUSG00000040552	0.033807	2.65624	0.022478	0.882424	0.977111	NO
58249	Fibp	ENSMUSG00000024911	0.009123	5.29579	0.022433	0.882538	0.977153	NO
242669	Azin2	ENSMUSG00000028789	0.014723	4.34641	0.022414	0.88259	0.977153	NO
74347	Meak7	ENSMUSG00000034105	-0.0118	3.93443	0.02238	0.882677	0.977178	NO
14239	Foxs1	ENSMUSG00000074676	0.026215	1.57672	0.022287	0.882921	0.977271	NO
17203	Mc5r	ENSMUSG00000007480	0.036747	1.91714	0.022277	0.882946	0.977271	NO
18424	Otx2	ENSMUSG00000021848	0.075653	4.8667	0.022274	0.882952	0.977271	NO
57342	Parva	ENSMUSG00000030770	-0.01949	6.67874	0.02217	0.883224	0.977468	NO
20931	Surf2	ENSMUSG00000014873	-0.01014	4.13041	0.02214	0.883303	0.977468	NO
56368	Cyb561d2	ENSMUSG00000037190	0.011876	4.2674	0.022133	0.883323	0.977468	NO
107993	Bfsp2	ENSMUSG00000032556	-0.03162	1.09256	0.022055	0.883531	0.977574	NO
72658	2700097O09Rik	ENSMUSG00000062198	-0.0149	3.30217	0.022047	0.883547	0.977574	NO
54524	Syt6	ENSMUSG00000027849	-0.02465	3.85722	0.021972	0.883744	0.977618	NO
330406	B4galnt3	ENSMUSG00000041372	-0.05639	0.720267	0.021967	0.883767	0.977618	NO
246179	Fktn	ENSMUSG00000028414	-0.01229	4.45519	0.02195	0.883801	0.977618	NO
105428	Fam149b	ENSMUSG00000039599	0.01063	5.46205	0.021934	0.883844	0.977618	NO
58222	Rab37	ENSMUSG00000020732	0.032998	0.716975	0.021896	0.883952	0.977668	NO
271849	Shc4	ENSMUSG00000035109	0.016333	2.59866	0.021813	0.884162	0.977829	NO
67278	Gm42742	ENSMUSG00000107068	-0.01237	5.85932	0.021774	0.884264	0.97783	NO
17718	mt-Nd3	ENSMUSG00000064360	-0.03498	4.4335	0.021736	0.884365	0.97783	NO
78833	Gins3	ENSMUSG00000031669	0.017209	3.27002	0.021722	0.884401	0.97783	NO
53897	Gal3st1	ENSMUSG00000049721	0.039567	2.20332	0.021715	0.884421	0.97783	NO
16323	Inhba	ENSMUSG00000041324	-0.05498	2.58942	0.021682	0.884507	0.97783	NO
76459	Car12	ENSMUSG00000032373	-0.02623	3.3122	0.021656	0.884576	0.97783	NO
228413	Prrg4	ENSMUSG00000027171	0.040833	0.784576	0.021615	0.884694	0.97783	NO
55927	Hes6	ENSMUSG00000067071	-0.02233	7.1223	0.021594	0.884739	0.97783	NO
12801	Cnr1	ENSMUSG00000044288	0.019724	6.65689	0.021585	0.884763	0.97783	NO
100503823	Gm16973	ENSMUSG00000097743	-0.02696	2.24532	0.021508	0.884968	0.97783	NO
100434	Slc44a1	ENSMUSG00000028412	-0.03649	5.27863	0.02148	0.885041	0.97783	NO
21425	Tfeb	ENSMUSG00000023990	0.026257	3.1614	0.021447	0.885131	0.97783	NO
213011	Zfp583	ENSMUSG00000030443	0.014142	2.75815	0.021444	0.885137	0.97783	NO
72778	Dnajc22	ENSMUSG00000038009	-0.03895	0.292533	0.021418	0.885227	0.97783	NO
108168785	G630016G05Rik	ENSMUSG00000086308	-0.02963	0.828482	0.021412	0.88523	0.97783	NO
93878	Pcdhb7	ENSMUSG00000045062	-0.01885	3.7708	0.021384	0.885299	0.97783	NO
19775	Xpr1	ENSMUSG00000026469	-0.0271	6.73323	0.021382	0.885304	0.97783	NO
67430	4921536K21Rik	ENSMUSG00000020434	0.050005	0.182015	0.021365	0.885372	0.97783	NO
11841	Arf2	ENSMUSG00000062421	0.015519	7.09532	0.021353	0.885381	0.97783	NO
67212	Mrpl55	ENSMUSG00000036860	0.008494	5.13233	0.021311	0.885493	0.977851	NO
17463	Psmd7	ENSMUSG00000039067	0.006417	7.49913	0.021297	0.885528	0.977851	NO
319616	Fzd10os	ENSMUSG00000072591	-0.01994	2.83831	0.021273	0.885595	0.977853	NO
72147	Zbtb46	ENSMUSG00000027583	0.017858	4.88967	0.021235	0.885696	0.977894	NO
20451	St8sia3	ENSMUSG00000056812	-0.02372	4.31265	0.021188	0.88582	0.97793	NO
80902	Zfp202	ENSMUSG00000025602	-0.01141	3.81512	0.02116	0.885897	0.97793	NO
71640	Zfp949	ENSMUSG00000032425	-0.01351	3.60734	0.021115	0.886016	0.97793	NO
100040851	Gm9767	ENSMUSG00000039098	-0.0535	0.119346	0.021114	0.886044	0.97793	NO
244585	Rpgrip1l	ENSMUSG00000033282	0.016118	3.48095	0.021036	0.886229	0.97793	NO
14955	H19	ENSMUSG00000000031	0.048271	10.3455	0.021016	0.88628	0.97793	NO
13195	Ddc	ENSMUSG00000020182	0.02471	3.37166	0.020996	0.886335	0.97793	NO
269629	Lhfpl3	ENSMUSG00000106379	0.037287	2.6589	0.020973	0.886398	0.97793	NO
319974	Auts2	ENSMUSG00000029673	0.010817	8.09027	0.020968	0.886409	0.97793	NO
67997	Ddx59	ENSMUSG00000026404	-0.01067	3.50604	0.020936	0.886497	0.97793	NO
110796	Tshz1	ENSMUSG00000046982	-0.03456	5.11845	0.020928	0.886518	0.97793	NO
56459	Sae1	ENSMUSG00000052833	-0.00736	7.87689	0.020923	0.886531	0.97793	NO
77480	Kidins220	ENSMUSG00000036333	-0.01997	7.82621	0.020912	0.886562	0.97793	NO
12321	Calu	ENSMUSG00000029767	0.017669	7.95404	0.020885	0.886634	0.977939	NO
50787	Hs6st3	ENSMUSG00000053465	0.03549	1.02065	0.020849	0.886736	0.977952	NO
74195	Elp3	ENSMUSG00000022031	-0.00608	6.79967	0.020832	0.886777	0.977952	NO
14863	Gstm2	ENSMUSG00000040562	-0.02643	3.27768	0.020809	0.886838	0.977952	NO
234736	Rfwd3	ENSMUSG00000033596	-0.01497	5.67768	0.020746	0.887009	0.97807	NO
17354	Mllt10	ENSMUSG00000026743	0.007318	5.23457	0.020663	0.887233	0.978207	NO
67235	Zkscan14	ENSMUSG00000029627	-0.01343	3.50288	0.020616	0.887362	0.978207	NO
433926	Lrrc8b	ENSMUSG00000070639	0.014839	5.1736	0.020606	0.887387	0.978207	NO
268481	Krt222	ENSMUSG00000035849	-0.02996	1.4201	0.020604	0.887396	0.978207	NO
15366	Hmmr	ENSMUSG00000020330	0.020419	4.4319	0.020582	0.887454	0.978207	NO
381549	Zfp69	ENSMUSG00000064141	-0.01153	3.33525	0.020514	0.887638	0.978236	NO
110695	Aldh7a1	ENSMUSG00000053644	-0.01496	5.96907	0.020504	0.887666	0.978236	NO
57785	Rangrf	ENSMUSG00000032892	0.017439	3.48763	0.020501	0.887673	0.978236	NO
329324	Syt14	ENSMUSG00000016200	0.025096	4.19567	0.020393	0.887967	0.978359	NO
241624	Exd1	ENSMUSG00000048647	0.050457	-0.36419	0.020406	0.887969	0.978359	NO
68192	Leprotl1	ENSMUSG00000031513	-0.01515	6.07104	0.020383	0.887994	0.978359	NO
52276	Cdca8	ENSMUSG00000028873	-0.01906	6.0986	0.02035	0.888084	0.978359	NO
170767	Rfxap	ENSMUSG00000036615	0.011137	5.76311	0.020343	0.888105	0.978359	NO
66734	Map1lc3a	ENSMUSG00000027602	-0.01468	7.96038	0.020249	0.888362	0.9785	NO
68730	Dus1l	ENSMUSG00000025155	-0.00918	5.04763	0.020249	0.888362	0.9785	NO
229694	AI504432	ENSMUSG00000056145	0.04202	2.00085	0.020208	0.888474	0.978553	NO
71177	Ints13	ENSMUSG00000040250	0.015254	5.35857	0.020179	0.888552	0.978568	NO
100415915	A530072M11Rik	ENSMUSG00000085112	0.037383	-0.39647	0.020156	0.888654	0.97861	NO
21350	Tal2	ENSMUSG00000028417	-0.112	5.79908	0.020053	0.8889	0.978611	NO
170788	Crb1	ENSMUSG00000063681	-0.03896	3.11257	0.020042	0.888928	0.978611	NO
16363	Irf2	ENSMUSG00000031627	-0.01898	3.23313	0.020023	0.888982	0.978611	NO
17156	Man1a2	ENSMUSG00000008763	-0.01722	6.09084	0.020011	0.889015	0.978611	NO
74023	Rd3	ENSMUSG00000049353	0.033874	2.56607	0.020003	0.889038	0.978611	NO
66610	Abi3	ENSMUSG00000018381	0.031156	2.36236	0.020002	0.88904	0.978611	NO
211673	Arfgef1	ENSMUSG00000067851	-0.01522	5.86595	0.019943	0.889201	0.978718	NO
16476	Jun	ENSMUSG00000052684	0.014818	6.89618	0.019876	0.889387	0.978772	NO
75541	Nat8f4	ENSMUSG00000068299	0.02137	2.42221	0.019868	0.889411	0.978772	NO
12388	Ctnnd1	ENSMUSG00000034101	0.00929	6.77154	0.019798	0.889602	0.978772	NO
53618	Fut8	ENSMUSG00000021065	0.012553	5.75324	0.019797	0.889605	0.978772	NO
319625	Galm	ENSMUSG00000035473	0.029039	2.78316	0.019753	0.889727	0.978772	NO
208372	Asb18	ENSMUSG00000067081	-0.05312	-0.74019	0.019703	0.889881	0.978772	NO
17216	Mcm2	ENSMUSG00000002870	-0.01951	7.03036	0.019686	0.889914	0.978772	NO
72155	Cenpn	ENSMUSG00000031756	-0.01699	3.56247	0.019627	0.890078	0.978772	NO
243621	Iqsec3	ENSMUSG00000040797	-0.02091	5.30614	0.019617	0.890104	0.978772	NO
13836	Epha2	ENSMUSG00000006445	-0.02374	2.69648	0.019599	0.890156	0.978772	NO
223881	Rnd1	ENSMUSG00000054855	-0.03715	3.7633	0.019581	0.890205	0.978772	NO
72560	Naalad2	ENSMUSG00000043943	0.026023	1.53651	0.019506	0.890416	0.978772	NO
106648	Cyp4f15	ENSMUSG00000073424	-0.03933	-0.48514	0.019502	0.890459	0.978772	NO
74051	Steap2	ENSMUSG00000015653	0.013829	2.88732	0.019486	0.890471	0.978772	NO
210105	Zfp719	ENSMUSG00000030469	0.012147	4.24449	0.01946	0.890541	0.978772	NO
71781	Slc16a14	ENSMUSG00000026220	-0.03483	3.60167	0.019458	0.890549	0.978772	NO
22715	Zfp57	ENSMUSG00000036036	-0.01422	6.20687	0.019442	0.890591	0.978772	NO
56193	Plek	ENSMUSG00000020120	0.020022	2.64189	0.019443	0.890592	0.978772	NO
11749	Anxa6	ENSMUSG00000018340	-0.03988	7.60569	0.019386	0.890749	0.978772	NO
102637464	Gm34267	ENSMUSG00000120118	0.03397	-0.10904	0.019394	0.890759	0.978772	NO
56742	Psrc1	ENSMUSG00000068744	0.025637	4.38682	0.019373	0.890785	0.978772	NO
13197	Gadd45a	ENSMUSG00000036390	-0.01284	3.05422	0.019348	0.890856	0.978772	NO
13435	Dnmt3a	ENSMUSG00000020661	0.011365	7.9887	0.019341	0.890875	0.978772	NO
12709	Ckb	ENSMUSG00000001270	-0.0242	10.1304	0.019315	0.890948	0.978772	NO
53886	Cdkl2	ENSMUSG00000029403	0.036434	1.80544	0.019314	0.890953	0.978772	NO
13731	Emp2	ENSMUSG00000022505	-0.0365	3.63677	0.019292	0.891014	0.978772	NO
17826	Fam89b	ENSMUSG00000024939	0.009562	6.8238	0.019274	0.891062	0.978772	NO
100042132	Gm12371	ENSMUSG00000084898	0.046557	0.835645	0.019225	0.891209	0.978772	NO
104184	Blmh	ENSMUSG00000020840	-0.0068	7.49528	0.019187	0.891308	0.978772	NO
21872	Tjp1	ENSMUSG00000030516	0.008907	5.95559	0.019187	0.891309	0.978772	NO
224647	Ilrun	ENSMUSG00000056692	-0.02426	6.01239	0.019147	0.891421	0.978772	NO
102545	Cmtm7	ENSMUSG00000032436	0.028014	4.57898	0.019122	0.89149	0.978772	NO
16653	Kras	ENSMUSG00000030265	0.011943	6.54001	0.019122	0.891491	0.978772	NO
69274	Ctdspl	ENSMUSG00000047409	-0.02377	3.26954	0.019117	0.891504	0.978772	NO
18542	Pcolce	ENSMUSG00000029718	-0.03022	6.37591	0.019106	0.891537	0.978772	NO
56520	Nme4	ENSMUSG00000024177	-0.02594	4.54568	0.019097	0.891561	0.978772	NO
235047	Zfp809	ENSMUSG00000057982	-0.01699	2.41385	0.019057	0.891674	0.978826	NO
23920	Insrr	ENSMUSG00000005640	0.039113	1.33691	0.019003	0.89183	0.978927	NO
18741	Pitx2	ENSMUSG00000028023	0.038081	4.05518	0.018883	0.892167	0.979162	NO
13390	Dlx1	ENSMUSG00000041911	0.069919	2.44543	0.01886	0.892233	0.979162	NO
212427	Hjurp	ENSMUSG00000044783	-0.01187	6.56329	0.018799	0.892404	0.979162	NO
54197	Rnf5	ENSMUSG00000015478	-0.01488	7.12459	0.018702	0.89268	0.979162	NO
21762	Psmd2	ENSMUSG00000006998	0.006436	8.49102	0.018692	0.89271	0.979162	NO
20454	St3gal5	ENSMUSG00000056091	0.009494	5.8374	0.018685	0.892729	0.979162	NO
67876	Coq10b	ENSMUSG00000025981	-0.01188	4.07726	0.018661	0.892798	0.979162	NO
13172	Dbx1	ENSMUSG00000030507	-0.0723	5.03937	0.018651	0.892825	0.979162	NO
108960	Irak2	ENSMUSG00000060477	0.025663	1.91578	0.018645	0.892845	0.979162	NO
233328	Lrrk1	ENSMUSG00000015133	0.0238	3.54043	0.018635	0.892874	0.979162	NO
19213	Ptf1a	ENSMUSG00000026735	-0.04392	0.777588	0.0186	0.89298	0.979162	NO
12236	Bub1b	ENSMUSG00000040084	-0.02302	5.78271	0.018586	0.893012	0.979162	NO
210417	Thsd7b	ENSMUSG00000042581	0.016502	3.71826	0.018521	0.893199	0.979162	NO
56533	Rgs17	ENSMUSG00000019775	0.026153	3.47365	0.018488	0.893293	0.979162	NO
230696	AU022252	ENSMUSG00000078584	-0.00855	4.59441	0.018471	0.893341	0.979162	NO
231440	Parm1	ENSMUSG00000034981	-0.03985	4.39851	0.018469	0.893347	0.979162	NO
12156	Bmp2	ENSMUSG00000027358	0.0365	3.9835	0.018461	0.893371	0.979162	NO
15205	Hes1	ENSMUSG00000022528	0.03035	5.19978	0.018444	0.89342	0.979162	NO
14667	Gm2a	ENSMUSG00000000594	-0.01139	5.59816	0.018437	0.893439	0.979162	NO
56324	Stam2	ENSMUSG00000055371	0.009374	5.59009	0.018433	0.89345	0.979162	NO
212539	Gm266	ENSMUSG00000010529	-0.05086	2.17545	0.018433	0.893451	0.979162	NO
243043	Kctd8	ENSMUSG00000037653	-0.0199	3.57148	0.018431	0.893457	0.979162	NO
237891	Gas2l2	ENSMUSG00000020686	0.054037	-0.33792	0.018414	0.89354	0.979183	NO
22646	Zfp105	ENSMUSG00000057895	0.015007	3.96856	0.018307	0.893812	0.979411	NO
69379	C8g	ENSMUSG00000015083	-0.0274	0.275365	0.018241	0.894023	0.979537	NO
14566	Gdf9	ENSMUSG00000018238	0.025936	1.16178	0.018224	0.894056	0.979537	NO
229211	Acad9	ENSMUSG00000027710	-0.00668	6.01509	0.018136	0.894307	0.979626	NO
16416	Itgb3	ENSMUSG00000020689	-0.02905	2.61645	0.018088	0.894448	0.979626	NO
14751	Gpi1	ENSMUSG00000036427	-0.01155	8.2293	0.018047	0.894564	0.979626	NO
19383	Raly	ENSMUSG00000027593	-0.01088	8.59626	0.018024	0.894631	0.979626	NO
13446	Doc2a	ENSMUSG00000052301	0.036299	2.66113	0.017993	0.894721	0.979626	NO
56077	Dgke	ENSMUSG00000000276	-0.01318	4.42105	0.01799	0.89473	0.979626	NO
66447	Mgst3	ENSMUSG00000026688	0.013096	5.57741	0.017989	0.894733	0.979626	NO
319153	H3c11	ENSMUSG00000101972	0.054956	-0.56879	0.017993	0.894753	0.979626	NO
16554	Kif13b	ENSMUSG00000060012	0.011406	4.07953	0.017947	0.894857	0.979626	NO
94216	Col4a6	ENSMUSG00000031273	-0.01885	2.95441	0.017925	0.89492	0.979626	NO
328424	Kcnrg	ENSMUSG00000046168	-0.03039	0.337315	0.017908	0.894986	0.979626	NO
71523	8430429K09Rik	ENSMUSG00000034587	0.012492	2.91024	0.017835	0.895183	0.979626	NO
268301	Sowahc	ENSMUSG00000098188	-0.00922	4.58801	0.017768	0.895379	0.979626	NO
12727	Clcn4	ENSMUSG00000000605	-0.01213	7.391	0.01776	0.895401	0.979626	NO
11671	Aldh3a2	ENSMUSG00000010025	-0.00784	4.64767	0.017756	0.895413	0.979626	NO
109624	Cald1	ENSMUSG00000029761	0.020817	7.04584	0.017746	0.895441	0.979626	NO
14245	Lpin1	ENSMUSG00000020593	-0.01725	4.8257	0.017738	0.895466	0.979626	NO
330267	Thsd7a	ENSMUSG00000032625	0.020573	7.02211	0.01771	0.895548	0.979626	NO
102644	Oaf	ENSMUSG00000032014	0.044623	6.20586	0.017684	0.895623	0.979626	NO
14000	Drosha	ENSMUSG00000022191	0.008633	6.84711	0.017682	0.895631	0.979626	NO
15284	Hlx	ENSMUSG00000039377	-0.05047	3.69359	0.017669	0.895668	0.979626	NO
101502	Hsd3b7	ENSMUSG00000042289	0.017035	3.04663	0.017667	0.895674	0.979626	NO
234311	Ddx60	ENSMUSG00000037921	-0.04026	-0.2325	0.017659	0.89573	0.979626	NO
234796	Klhl36	ENSMUSG00000031828	-0.01107	3.97397	0.01761	0.89584	0.979626	NO
235315	Rnf214	ENSMUSG00000042790	0.011117	6.03364	0.017604	0.895858	0.979626	NO
269513	Nkain3	ENSMUSG00000055761	0.030828	4.37513	0.017588	0.895905	0.979626	NO
69528	1700030J22Rik	ENSMUSG00000031847	-0.01934	2.66771	0.017578	0.895936	0.979626	NO
16939	Loricrin	ENSMUSG00000043165	0.017668	3.92135	0.017552	0.896013	0.979626	NO
100040531	Dynlt1f	ENSMUSG00000095677	-0.00816	6.08582	0.017544	0.896034	0.979626	NO
21345	Tagln	ENSMUSG00000032085	0.031949	4.34595	0.017535	0.896064	0.979626	NO
432940	Otulin	ENSMUSG00000046034	-0.02815	4.57145	0.017432	0.896365	0.979885	NO
73061	Cldn34c1	ENSMUSG00000079450	0.013401	4.41187	0.017369	0.896554	0.979945	NO
15159	Hccs	ENSMUSG00000031352	0.008382	4.79465	0.017353	0.8966	0.979945	NO
238328	Vash1	ENSMUSG00000021256	0.017982	3.6757	0.017349	0.896613	0.979945	NO
11815	Apod	ENSMUSG00000022548	0.015356	5.04227	0.017318	0.896704	0.979975	NO
242022	Frem2	ENSMUSG00000037016	-0.03567	3.89111	0.017255	0.896889	0.980057	NO
228966	Ppp1r3d	ENSMUSG00000049999	-0.0352	2.94445	0.01724	0.896934	0.980057	NO
73173	Pcdh18	ENSMUSG00000037892	-0.0205	6.53385	0.017228	0.896972	0.980057	NO
67665	Dctn4	ENSMUSG00000024603	-0.00787	6.91476	0.017194	0.897071	0.980095	NO
112407	Egln3	ENSMUSG00000035105	0.013698	3.71614	0.017169	0.897146	0.980107	NO
70701	Nipal1	ENSMUSG00000067219	0.04066	-0.41518	0.017117	0.897335	0.980144	NO
436230	BC065397	ENSMUSG00000087368	-0.02712	0.777703	0.017098	0.897365	0.980144	NO
56458	Foxo1	ENSMUSG00000044167	-0.02341	4.61896	0.017076	0.897423	0.980144	NO
666048	Trabd2b	ENSMUSG00000070867	0.022869	3.36224	0.017071	0.897438	0.980144	NO
219072	Haus4	ENSMUSG00000022177	0.018902	4.55955	0.017046	0.897512	0.980155	NO
64685	Nmi	ENSMUSG00000026946	-0.02579	1.94669	0.016935	0.897846	0.980396	NO
107527	Il1rl2	ENSMUSG00000070942	0.02906	1.40055	0.016931	0.897861	0.980396	NO
112694759	Gm20517	ENSMUSG00000023984	0.051345	1.56649	0.016899	0.897955	0.980429	NO
102638002	Gm15222	ENSMUSG00000086746	0.046617	-0.49067	0.016792	0.898309	0.980621	NO
101568	Vrk3	ENSMUSG00000002205	-0.00841	5.46375	0.016758	0.898378	0.980621	NO
238722	Zfp72	ENSMUSG00000069184	0.020725	2.06162	0.016744	0.898419	0.980621	NO
71361	Aifm2	ENSMUSG00000020085	0.022045	3.2378	0.016723	0.898484	0.980621	NO
20168	Rtn3	ENSMUSG00000024758	0.016668	9.32997	0.016717	0.8985	0.980621	NO
59079	Erbin	ENSMUSG00000021709	-0.01596	5.90577	0.016712	0.898517	0.980621	NO
22029	Traf1	ENSMUSG00000026875	-0.0275	0.932033	0.01662	0.8988	0.98086	NO
73729	Zfp383	ENSMUSG00000099689	0.011622	4.57672	0.016468	0.899255	0.980975	NO
228026	Pdk1	ENSMUSG00000006494	-0.01688	4.85859	0.01645	0.899309	0.980975	NO
12495	Entpd1	ENSMUSG00000048120	0.016065	3.89241	0.016446	0.899322	0.980975	NO
67604	Get4	ENSMUSG00000025858	-0.00938	6.83954	0.016445	0.899326	0.980975	NO
74044	Ttf2	ENSMUSG00000033222	-0.01794	4.40573	0.016429	0.899375	0.980975	NO
109910	Zfp91	ENSMUSG00000024695	0.021444	5.80145	0.016426	0.899382	0.980975	NO
171210	Acot2	ENSMUSG00000021226	0.01319	4.09501	0.016422	0.899394	0.980975	NO
14083	Ptk2	ENSMUSG00000022607	0.00764	6.55496	0.016359	0.899589	0.980975	NO
320145	Sp8	ENSMUSG00000048562	0.034986	2.60461	0.016341	0.899643	0.980975	NO
81702	Ankrd17	ENSMUSG00000055204	-0.00806	6.97933	0.016297	0.899777	0.980975	NO
238271	Kcnh5	ENSMUSG00000034402	-0.02488	1.21251	0.016287	0.899812	0.980975	NO
63873	Trpv4	ENSMUSG00000014158	-0.03765	2.38674	0.016218	0.900019	0.980975	NO
77721	Mrps5	ENSMUSG00000027374	0.008268	6.24712	0.016195	0.900089	0.980975	NO
70420	Arpin	ENSMUSG00000039043	-0.0111	4.35611	0.016194	0.900092	0.980975	NO
72018	Fundc1	ENSMUSG00000025040	0.007117	5.13151	0.016179	0.900138	0.980975	NO
13110	Cyp2j6	ENSMUSG00000052914	0.020286	3.38001	0.016177	0.900143	0.980975	NO
209268	Igsf1	ENSMUSG00000031111	-0.02691	2.25024	0.016177	0.900145	0.980975	NO
67849	Cdca5	ENSMUSG00000024791	0.020248	4.04669	0.016174	0.900154	0.980975	NO
102640772	2810414N06Rik	ENSMUSG00000100594	0.021504	0.408242	0.016172	0.900173	0.980975	NO
19165	Psen2	ENSMUSG00000010609	-0.02097	2.70379	0.016141	0.900255	0.980975	NO
225997	Trpm6	ENSMUSG00000024727	0.038362	-0.00611	0.016149	0.900256	0.980975	NO
12768	Ccr1	ENSMUSG00000025804	0.029846	0.641277	0.016123	0.90032	0.980975	NO
207607	Ccdc40	ENSMUSG00000039963	0.022512	4.31744	0.016034	0.900583	0.981191	NO
74189	Phactr3	ENSMUSG00000027525	-0.01725	5.78861	0.015963	0.900803	0.981361	NO
57916	Tnfrsf13b	ENSMUSG00000010142	-0.02408	0.923884	0.01589	0.901034	0.981431	NO
277939	C2cd3	ENSMUSG00000047248	0.011802	5.32758	0.015885	0.901046	0.981431	NO
242466	Zfp462	ENSMUSG00000060206	-0.02114	7.37214	0.015867	0.901099	0.981431	NO
72555	Shisa9	ENSMUSG00000022494	0.031726	3.31401	0.015859	0.901125	0.981431	NO
15926	Idh1	ENSMUSG00000025950	-0.01662	7.82291	0.015785	0.901355	0.981537	NO
629777	Zfp335os	ENSMUSG00000085436	-0.01818	1.94426	0.015753	0.901455	0.981537	NO
212281	Zfp729a	ENSMUSG00000021510	-0.01163	2.90294	0.015713	0.90158	0.981537	NO
67605	Akt1s1	ENSMUSG00000011096	-0.00642	6.90649	0.015647	0.901785	0.981537	NO
242800	Ttc34	ENSMUSG00000046637	-0.03782	0.289341	0.015651	0.901789	0.981537	NO
67475	Ero1b	ENSMUSG00000057069	0.016203	3.58821	0.015571	0.902023	0.981537	NO
100042450	Smim17	ENSMUSG00000093536	-0.03814	0.964129	0.015542	0.902118	0.981537	NO
226527	Cryzl2	ENSMUSG00000033488	0.013378	3.2457	0.015535	0.902136	0.981537	NO
52397	Zfp644	ENSMUSG00000049606	0.005528	5.68686	0.015528	0.902155	0.981537	NO
52696	Zwint	ENSMUSG00000019923	-0.01049	8.27882	0.015526	0.902163	0.981537	NO
71918	Zcchc24	ENSMUSG00000055538	-0.02171	4.8977	0.015498	0.902251	0.981537	NO
19317	Qki	ENSMUSG00000062078	0.007629	6.54695	0.015464	0.902359	0.981537	NO
70549	Tln2	ENSMUSG00000052698	-0.01969	5.76265	0.015446	0.902413	0.981537	NO
241201	Cdh7	ENSMUSG00000026312	0.02531	2.87344	0.015446	0.902414	0.981537	NO
68501	Nsmce2	ENSMUSG00000059586	-0.00793	5.30672	0.015398	0.902565	0.981537	NO
232157	Mob1a	ENSMUSG00000043131	-0.01189	6.05574	0.015389	0.902595	0.981537	NO
320174	A830082K12Rik	ENSMUSG00000087143	0.018976	3.06539	0.015337	0.902757	0.981537	NO
207352	Sec23ip	ENSMUSG00000055319	-0.00614	6.25718	0.015304	0.902862	0.981537	NO
231986	Jazf1	ENSMUSG00000063568	-0.01523	4.14051	0.015238	0.903069	0.981537	NO
22431	Wt1	ENSMUSG00000016458	0.059811	0.084178	0.015225	0.903134	0.981537	NO
100041621	Ermardl1	ENSMUSG00000116895	-0.03359	0.731612	0.015201	0.903195	0.981537	NO
74646	Spsb1	ENSMUSG00000039911	-0.02071	3.99546	0.015182	0.903246	0.981537	NO
27366	Naa12	ENSMUSG00000024571	-0.00535	7.29657	0.015167	0.903295	0.981537	NO
105246	Brd9	ENSMUSG00000057649	-0.01044	5.85052	0.015085	0.903554	0.981537	NO
12704	Cit	ENSMUSG00000029516	0.009358	5.49938	0.015079	0.903573	0.981537	NO
71268	Lrrfip2	ENSMUSG00000032497	-0.00776	5.36028	0.015061	0.903633	0.981537	NO
270151	Nlrx1	ENSMUSG00000032109	0.016648	3.34252	0.015055	0.90365	0.981537	NO
76917	Flywch2	ENSMUSG00000023911	0.010132	4.18594	0.015022	0.903757	0.981537	NO
18974	Pole2	ENSMUSG00000020974	-0.02278	2.54423	0.014988	0.903865	0.981537	NO
109161	Ube2q2	ENSMUSG00000032307	0.022943	5.56305	0.014961	0.90395	0.981537	NO
212276	Zfp748	ENSMUSG00000095432	-0.01482	4.10406	0.014949	0.903989	0.981537	NO
69408	Dnajc17	ENSMUSG00000034278	0.008718	3.70186	0.014931	0.904047	0.981537	NO
107047	Psmg2	ENSMUSG00000024537	0.006939	5.05217	0.014886	0.904188	0.981537	NO
74684		ENSMUSG00000121881	-0.02352	2.72978	0.014868	0.904247	0.981537	NO
233812	Mosmo	ENSMUSG00000046096	-0.01262	3.40987	0.014865	0.904259	0.981537	NO
380684	Nefh	ENSMUSG00000020396	0.029812	2.73231	0.014859	0.904277	0.981537	NO
140492	Kcnn2	ENSMUSG00000054477	-0.01516	2.73166	0.014854	0.904292	0.981537	NO
235036	Ppan	ENSMUSG00000004100	0.009588	5.2702	0.014839	0.904342	0.981537	NO
15370	Nr4a1	ENSMUSG00000023034	0.027922	3.00826	0.014831	0.904367	0.981537	NO
74137	Nuak2	ENSMUSG00000009772	-0.04827	4.79812	0.014826	0.904381	0.981537	NO
26611	Rcn2	ENSMUSG00000032320	-0.00767	7.55781	0.014818	0.904409	0.981537	NO
68539	Tmem109	ENSMUSG00000034659	0.022045	6.13784	0.014789	0.904502	0.981537	NO
19296	Pvt1	ENSMUSG00000097039	0.024101	0.829469	0.014789	0.904507	0.981537	NO
68588	Cthrc1	ENSMUSG00000054196	-0.02063	6.3102	0.014784	0.904516	0.981537	NO
320486	A430078I02Rik	ENSMUSG00000085589	-0.05369	-0.8756	0.014774	0.904543	0.981537	NO
68832	Ldah	ENSMUSG00000037669	0.007544	5.25648	0.01477	0.904562	0.981537	NO
53624	Cldn7	ENSMUSG00000018569	0.049952	2.10949	0.014736	0.904673	0.981537	NO
224796	Clic5	ENSMUSG00000023959	0.040743	0.690525	0.014725	0.904714	0.981537	NO
66714	4921524J17Rik	ENSMUSG00000036934	0.009947	4.16379	0.014705	0.904771	0.981537	NO
77744	Bora	ENSMUSG00000022070	-0.0188	3.85192	0.014698	0.904795	0.981537	NO
232430	Crebl2	ENSMUSG00000032652	-0.0124	2.07204	0.014682	0.904848	0.981537	NO
21937	Tnfrsf1a	ENSMUSG00000030341	-0.02568	5.16013	0.014664	0.904903	0.981537	NO
384619	Kash5	ENSMUSG00000038292	0.043641	-0.20822	0.014668	0.904922	0.981537	NO
13392	Dlx2	ENSMUSG00000023391	-0.05533	3.2651	0.014657	0.904926	0.981537	NO
20255	Scg3	ENSMUSG00000032181	0.017673	5.8383	0.014637	0.90499	0.981537	NO
20540	Slc7a7	ENSMUSG00000000958	0.012244	2.50137	0.014611	0.905076	0.981537	NO
19354	Rac2	ENSMUSG00000033220	0.020613	3.2522	0.014602	0.905104	0.981537	NO
112405	Egln1	ENSMUSG00000031987	0.010417	4.52951	0.01459	0.905142	0.981537	NO
18214	Ddr2	ENSMUSG00000026674	0.029382	5.82055	0.014561	0.905237	0.981537	NO
77106	Tmem181a	ENSMUSG00000038141	0.007887	5.21168	0.014541	0.9053	0.981537	NO
381310	Stum	ENSMUSG00000053963	-0.0336	3.02076	0.014525	0.905352	0.981537	NO
60510	Syt9	ENSMUSG00000062542	0.018234	3.47921	0.014492	0.905461	0.981537	NO
55963	Slc1a4	ENSMUSG00000020142	-0.01083	5.79871	0.014489	0.905471	0.981537	NO
235441	Usp3	ENSMUSG00000032376	-0.01385	5.92762	0.014434	0.905648	0.981537	NO
101490	Inpp5f	ENSMUSG00000042105	-0.02279	7.89154	0.014403	0.90575	0.981537	NO
104252	Cdc42ep2	ENSMUSG00000045664	0.020347	4.82252	0.014385	0.905807	0.981537	NO
18591	Pdgfb	ENSMUSG00000000489	-0.02547	3.0803	0.014338	0.905961	0.981537	NO
66058	Tmem176a	ENSMUSG00000023367	-0.0193	4.73995	0.014334	0.905973	0.981537	NO
209837	Slc38a5	ENSMUSG00000031170	-0.01767	4.16629	0.014315	0.906036	0.981537	NO
14070	F8a	ENSMUSG00000078317	0.010335	4.96543	0.014312	0.906045	0.981537	NO
641376	Tomm40l	ENSMUSG00000005674	0.006165	5.22469	0.014288	0.906124	0.981537	NO
12010	B2m	ENSMUSG00000060802	0.01581	5.31836	0.014264	0.906202	0.981537	NO
319188	H2bc22	ENSMUSG00000069308	-0.05237	-0.56076	0.014252	0.906271	0.981537	NO
213054	Gabpb2	ENSMUSG00000038766	-0.01569	4.45949	0.014241	0.906278	0.981537	NO
67797	Snrnp48	ENSMUSG00000021431	0.012019	3.64581	0.014237	0.90629	0.981537	NO
230904	Fbxo2	ENSMUSG00000041556	0.030837	3.16973	0.014227	0.906324	0.981537	NO
55948	Sfn	ENSMUSG00000047281	-0.0384	4.30414	0.014217	0.906357	0.981537	NO
18969	Pola2	ENSMUSG00000024833	0.013799	5.09782	0.014214	0.906365	0.981537	NO
67295	Rab3c	ENSMUSG00000021700	0.021655	7.30035	0.014212	0.906372	0.981537	NO
76130	Las1l	ENSMUSG00000057421	-0.00574	5.67515	0.014161	0.906539	0.981537	NO
246177	Myo1g	ENSMUSG00000020437	-0.03993	0.449547	0.014153	0.906581	0.981537	NO
20498	Slc12a4	ENSMUSG00000017765	0.024902	4.82338	0.014143	0.906601	0.981537	NO
230752	Eva1b	ENSMUSG00000050212	0.024714	5.74574	0.014086	0.906787	0.981537	NO
17684	Cited2	ENSMUSG00000039910	0.0178	6.61829	0.014084	0.906793	0.981537	NO
217682	Plekhd1	ENSMUSG00000066438	0.025954	2.0544	0.014084	0.906796	0.981537	NO
20014	Rpn2	ENSMUSG00000027642	-0.00794	8.17615	0.014059	0.906877	0.981537	NO
70729	Nos1ap	ENSMUSG00000038473	-0.01697	3.83532	0.013986	0.907115	0.981537	NO
83762	Otof	ENSMUSG00000062372	0.023235	1.57994	0.013986	0.907119	0.981537	NO
72578	2700054A10Rik	ENSMUSG00000117042	0.023798	2.95552	0.013979	0.907141	0.981537	NO
67846	Tmem39a	ENSMUSG00000002845	-0.01895	4.93171	0.013962	0.907197	0.981537	NO
245350	AA414768	ENSMUSG00000083307	0.018709	2.05427	0.013953	0.907228	0.981537	NO
320165	Tacc1	ENSMUSG00000065954	-0.00829	6.4421	0.013902	0.907396	0.981537	NO
16800	Arhgef2	ENSMUSG00000028059	-0.00785	7.44445	0.013901	0.907398	0.981537	NO
11975	Atp6v0a1	ENSMUSG00000019302	-0.01202	7.28961	0.0139	0.9074	0.981537	NO
72397	Rbm12b1	ENSMUSG00000046667	0.017488	3.03418	0.013878	0.907475	0.981537	NO
20677	Sox4	ENSMUSG00000076431	0.023817	10.2473	0.013861	0.907532	0.981537	NO
69994	Rsc1a1	ENSMUSG00000040715	-0.09388	0.917335	0.013855	0.907557	0.981537	NO
269951	Idh2	ENSMUSG00000030541	-0.01473	7.56523	0.013839	0.907602	0.981537	NO
101055754	Gm2974	ENSMUSG00000079391	-0.03002	1.80923	0.013831	0.907633	0.981537	NO
57742	Abhd1	ENSMUSG00000006638	-0.04495	-0.77732	0.013818	0.907681	0.981537	NO
105244644	Lrp8os3	ENSMUSG00000087200	-0.03453	0.087409	0.013791	0.907786	0.981537	NO
57743	Sec61a2	ENSMUSG00000025816	-0.00765	5.32183	0.01378	0.907801	0.981537	NO
212114	Nhlrc3	ENSMUSG00000042997	-0.01065	4.05335	0.013751	0.907896	0.981537	NO
68339	Ccdc88c	ENSMUSG00000021182	-0.01904	5.04301	0.013745	0.907915	0.981537	NO
78749	Filip1l	ENSMUSG00000043336	-0.03821	3.48415	0.013725	0.907982	0.981539	NO
72585	Lypd1	ENSMUSG00000026344	0.015259	5.48543	0.013694	0.908088	0.981585	NO
65960	Twsg1	ENSMUSG00000024098	0.010132	6.76375	0.013616	0.908348	0.981744	NO
209478	Tbc1d12	ENSMUSG00000048720	0.023486	4.59293	0.013611	0.908364	0.981744	NO
218543	Srek1	ENSMUSG00000032621	-0.00815	5.61826	0.013558	0.908541	0.981866	NO
73667	2410004P03Rik	ENSMUSG00000071398	0.023438	2.1933	0.013476	0.908818	0.982095	NO
69587	Pcgf3	ENSMUSG00000033623	-0.00602	6.18007	0.013442	0.908933	0.98215	NO
50772	Mapk6	ENSMUSG00000042688	0.013115	7.69347	0.013367	0.909185	0.982221	NO
70767	Prpf3	ENSMUSG00000015748	0.007839	5.22488	0.013363	0.909199	0.982221	NO
12550	Cdh1	ENSMUSG00000000303	-0.02669	3.66882	0.013331	0.909307	0.982221	NO
17761	Map7	ENSMUSG00000019996	-0.01417	3.11027	0.013328	0.909317	0.982221	NO
23980	Pebp1	ENSMUSG00000032959	0.005865	9.43528	0.013327	0.90932	0.982221	NO
16195	Il6st	ENSMUSG00000021756	0.015547	6.59711	0.013253	0.909574	0.98236	NO
71870	Cfap45	ENSMUSG00000026546	0.023427	1.42361	0.013252	0.909578	0.98236	NO
19355	Rad1	ENSMUSG00000022248	0.007225	4.34409	0.013178	0.909828	0.982421	NO
17220	Mcm7	ENSMUSG00000029730	-0.01111	7.26428	0.01316	0.909887	0.982421	NO
68480	Card19	ENSMUSG00000037960	0.018903	3.62102	0.013155	0.909906	0.982421	NO
53611	Vti1a	ENSMUSG00000024983	-0.00907	5.13812	0.013135	0.909973	0.982421	NO
14170	Fgf15	ENSMUSG00000031073	0.036733	5.05015	0.013107	0.910068	0.982421	NO
12557	Cdh17	ENSMUSG00000028217	-0.03817	-0.63913	0.013111	0.910076	0.982421	NO
217082	Hlf	ENSMUSG00000003949	-0.0152	3.67638	0.013101	0.910088	0.982421	NO
100504121	Med9os	ENSMUSG00000085260	0.0336	-0.67267	0.013088	0.910156	0.982421	NO
242819	Rundc3b	ENSMUSG00000040570	-0.01569	5.4018	0.013043	0.910288	0.982421	NO
18040	Nefm	ENSMUSG00000022054	0.017507	8.9281	0.013026	0.910347	0.982421	NO
11830	Aqp5	ENSMUSG00000044217	0.029855	0.870283	0.013014	0.910394	0.982421	NO
619295	Lrp8os2	ENSMUSG00000073779	-0.02625	1.9101	0.013008	0.910408	0.982421	NO
100043682	Gm10584	ENSMUSG00000109270	0.020695	0.424588	0.012981	0.910513	0.982443	NO
72022	Slc35f2	ENSMUSG00000042195	0.01981	2.44239	0.012965	0.910557	0.982443	NO
11852	Rhob	ENSMUSG00000054364	0.007578	7.70871	0.012942	0.910634	0.982456	NO
19262	Ptpra	ENSMUSG00000027303	0.01609	6.98401	0.012889	0.910815	0.982554	NO
239319	Card6	ENSMUSG00000041849	-0.02362	1.06	0.012874	0.910872	0.982554	NO
110876	Scn2a	ENSMUSG00000075318	0.017455	5.06471	0.01286	0.910918	0.982554	NO
231086	Hadhb	ENSMUSG00000059447	0.011526	6.12539	0.012791	0.911156	0.98261	NO
13003	Vcan	ENSMUSG00000021614	0.018149	7.77735	0.012763	0.911253	0.98261	NO
320405	Cadps2	ENSMUSG00000017978	-0.02355	2.81693	0.012748	0.911303	0.98261	NO
319642	Rab9b	ENSMUSG00000043463	0.021015	3.92706	0.01264	0.91168	0.98261	NO
12396	Cbfa2t2	ENSMUSG00000038533	-0.01298	6.81183	0.012632	0.911705	0.98261	NO
94245	Dtnbp1	ENSMUSG00000057531	-0.00862	6.16669	0.012615	0.911766	0.98261	NO
218215	Rnf144b	ENSMUSG00000038068	-0.02273	2.36453	0.012604	0.911804	0.98261	NO
71607	Snx20	ENSMUSG00000031662	-0.03805	1.13973	0.012605	0.911804	0.98261	NO
27205	Podxl	ENSMUSG00000025608	0.01108	5.38563	0.012557	0.911968	0.98261	NO
19713	Ret	ENSMUSG00000030110	0.019723	3.59138	0.012534	0.912048	0.98261	NO
115488895	Gm26533	ENSMUSG00000097748	0.063738	-0.24843	0.012523	0.912114	0.98261	NO
269523	Vcp	ENSMUSG00000028452	-0.00485	9.49238	0.012511	0.91213	0.98261	NO
69860	Eif1ad	ENSMUSG00000024841	-0.00786	5.89384	0.012507	0.912142	0.98261	NO
56424	Stub1	ENSMUSG00000039615	-0.00548	7.72451	0.012497	0.912178	0.98261	NO
216136	Ilvbl	ENSMUSG00000032763	0.007075	5.35869	0.012486	0.912216	0.98261	NO
19734	Rgs16	ENSMUSG00000026475	-0.01157	5.19971	0.012471	0.912269	0.98261	NO
628686	D030068K23Rik	ENSMUSG00000097393	0.017499	0.37456	0.012466	0.912298	0.98261	NO
192970	Dhrs11	ENSMUSG00000034449	-0.01558	2.18475	0.012459	0.91231	0.98261	NO
193003	Pirt	ENSMUSG00000048070	-0.03684	3.50773	0.012435	0.912393	0.98261	NO
381983	Lmtk3	ENSMUSG00000062044	0.026457	5.55058	0.01241	0.912482	0.98261	NO
17022	Lum	ENSMUSG00000036446	-0.02299	7.20644	0.012408	0.91249	0.98261	NO
67554	Slc25a30	ENSMUSG00000022003	0.013997	3.63848	0.012399	0.912522	0.98261	NO
56790	Supt20	ENSMUSG00000027751	-0.00787	5.56379	0.012396	0.912531	0.98261	NO
241576	Ldlrad3	ENSMUSG00000048058	0.009694	6.10842	0.012366	0.912637	0.98261	NO
330149	Hfm1	ENSMUSG00000043410	-0.0227	1.51939	0.012359	0.912663	0.98261	NO
68094	Smarcc2	ENSMUSG00000025369	0.012024	8.33184	0.012334	0.91275	0.98261	NO
239555	Mief1	ENSMUSG00000022412	-0.00897	6.26658	0.012316	0.912812	0.98261	NO
12822	Col18a1	ENSMUSG00000001435	-0.01734	7.52301	0.012304	0.912854	0.98261	NO
21763	Tex2	ENSMUSG00000040548	0.012255	5.38472	0.012282	0.912934	0.98261	NO
66591	Mad2l1bp	ENSMUSG00000034509	-0.0091	4.19519	0.012279	0.912942	0.98261	NO
224132	Slc49a4	ENSMUSG00000022848	-0.01643	6.00751	0.01226	0.913012	0.98261	NO
109075	Exosc4	ENSMUSG00000034259	-0.00681	5.87271	0.012254	0.913031	0.98261	NO
71960	Myh14	ENSMUSG00000030739	-0.0228	2.48149	0.012218	0.913159	0.982628	NO
319757	Smo	ENSMUSG00000001761	-0.01472	7.03623	0.012198	0.913228	0.982628	NO
18595	Pdgfra	ENSMUSG00000029231	-0.0369	6.81334	0.012182	0.913286	0.982628	NO
105387	Akr1c14	ENSMUSG00000033715	-0.03612	0.14664	0.012178	0.913318	0.982628	NO
67367	Paxbp1	ENSMUSG00000022974	-0.01736	4.8222	0.012159	0.91337	0.982628	NO
102633805	Gm26688	ENSMUSG00000097752	0.028697	0.343756	0.012137	0.913459	0.982631	NO
13200	Ddost	ENSMUSG00000028757	-0.0087	8.25774	0.012066	0.9137	0.982631	NO
320478	Sox2ot	ENSMUSG00000105265	-0.03116	3.56988	0.012065	0.913702	0.982631	NO
140792	Colec12	ENSMUSG00000036103	0.012767	6.12016	0.012057	0.913731	0.982631	NO
78412	Cyren	ENSMUSG00000046806	-0.00839	3.27651	0.012055	0.913737	0.982631	NO
78287	Rbsn	ENSMUSG00000014550	-0.00452	5.90177	0.012043	0.913782	0.982631	NO
73569	Vgll3	ENSMUSG00000091243	-0.03316	4.82405	0.012022	0.913857	0.982631	NO
219140	Spata13	ENSMUSG00000021990	-0.02096	5.12653	0.011997	0.913946	0.982631	NO
433868	3110082J24Rik	ENSMUSG00000086815	-0.02589	1.52947	0.011995	0.913952	0.982631	NO
13046	Celf1	ENSMUSG00000005506	-0.01008	7.53306	0.011957	0.914089	0.98265	NO
212167	Gsap	ENSMUSG00000039934	-0.02335	2.40447	0.011954	0.914099	0.98265	NO
231290	Slc10a4	ENSMUSG00000029219	-0.01185	4.07554	0.0119	0.914293	0.982789	NO
11966	Atp6v1b2	ENSMUSG00000006273	-0.01067	7.78343	0.011875	0.914382	0.982816	NO
76365	Tbx18	ENSMUSG00000032419	0.02213	4.15268	0.011832	0.914536	0.982912	NO
237256	Zc3h12d	ENSMUSG00000039981	-0.03508	-0.70776	0.011768	0.914783	0.983095	NO
94094	Trim34a	ENSMUSG00000056144	0.021937	0.381929	0.011753	0.914835	0.983095	NO
12568	Cdk5	ENSMUSG00000028969	-0.0085	5.90329	0.011683	0.915072	0.983196	NO
100040322	3830408C21Rik	ENSMUSG00000071181	-0.02378	0.910312	0.011677	0.915101	0.983196	NO
338370	Nalcn	ENSMUSG00000000197	0.022924	3.53823	0.011668	0.915126	0.983196	NO
232201	Arhgap25	ENSMUSG00000030047	-0.0201	1.99038	0.01165	0.915193	0.983196	NO
22698	Zfp39	ENSMUSG00000037001	-0.01113	3.73195	0.011634	0.915251	0.983196	NO
52036	Ppp6r3	ENSMUSG00000024908	-0.00462	6.36352	0.011546	0.91557	0.983468	NO
381810	Lpar5	ENSMUSG00000067714	-0.02995	-0.71689	0.011515	0.915695	0.983533	NO
100310872	Dynlt1a	ENSMUSG00000092074	0.010968	5.34985	0.01146	0.915884	0.983552	NO
71878	Fam83d	ENSMUSG00000027654	0.017667	4.68236	0.011456	0.9159	0.983552	NO
27096	Trappc3	ENSMUSG00000028847	0.004947	6.50712	0.011454	0.915905	0.983552	NO
63828	Fn3k	ENSMUSG00000025175	0.014436	1.16577	0.011435	0.915978	0.983561	NO
432763	Prr7	ENSMUSG00000034686	0.018039	4.74252	0.011408	0.916075	0.983595	NO
16157	Il11ra1	ENSMUSG00000073889	-0.02429	7.01869	0.011378	0.916186	0.983646	NO
15551	Htr1b	ENSMUSG00000049511	-0.02337	2.33703	0.01135	0.916289	0.983659	NO
217708	Lin52	ENSMUSG00000085793	0.010941	4.55444	0.011311	0.916431	0.983659	NO
20430	Cyfip1	ENSMUSG00000030447	0.010268	6.57661	0.0113	0.916472	0.983659	NO
319371	D030028A08Rik	ENSMUSG00000078700	-0.01135	3.08243	0.011298	0.916478	0.983659	NO
71721	Fam13c	ENSMUSG00000043259	0.012933	4.61657	0.01124	0.916692	0.983659	NO
626231	Gm6658	ENSMUSG00000074171	-0.01778	1.84965	0.01124	0.916695	0.983659	NO
66060	Cystm1	ENSMUSG00000046727	0.014392	3.78285	0.011233	0.916718	0.983659	NO
30934	Tor1b	ENSMUSG00000026848	0.009828	5.15653	0.011216	0.91678	0.983659	NO
77683	Ehmt1	ENSMUSG00000036893	-0.00861	7.07224	0.011204	0.916826	0.983659	NO
83602	Gtf2a1	ENSMUSG00000020962	-0.00823	6.97225	0.01118	0.916914	0.983659	NO
15490	Hsd17b7	ENSMUSG00000026675	0.009435	4.27393	0.011159	0.916994	0.983659	NO
69608	Sec24d	ENSMUSG00000039234	-0.02828	5.50059	0.011156	0.917003	0.983659	NO
74741	C2cd5	ENSMUSG00000030279	0.010388	5.08918	0.011147	0.917037	0.983659	NO
231225	Tapt1	ENSMUSG00000046985	0.010753	5.25183	0.011091	0.917246	0.983761	NO
21885	Tle1	ENSMUSG00000008305	-0.00983	7.17454	0.011083	0.917274	0.983761	NO
14854	Gss	ENSMUSG00000027610	0.009874	3.67817	0.011053	0.917386	0.983761	NO
14218	Sh3pxd2a	ENSMUSG00000053617	0.022414	6.19378	0.011043	0.917421	0.983761	NO
66042	Sostdc1	ENSMUSG00000036169	0.025706	4.3633	0.011021	0.917503	0.983761	NO
71911	Bdh1	ENSMUSG00000046598	-0.0101	6.56733	0.011017	0.917519	0.983761	NO
235534	Pxylp1	ENSMUSG00000043587	0.019949	5.71772	0.010936	0.917824	0.984016	NO
231474	Paqr3	ENSMUSG00000055725	-0.01271	4.98397	0.010919	0.917886	0.984016	NO
269701	Cfap251	ENSMUSG00000029442	-0.01855	0.774506	0.010866	0.918091	0.984147	NO
223604	Kcnk9	ENSMUSG00000036760	0.020736	3.99513	0.010852	0.918137	0.984147	NO
17178	Fxyd3	ENSMUSG00000057092	0.036736	0.320719	0.010793	0.918374	0.984292	NO
17174	Masp1	ENSMUSG00000022887	-0.02197	5.76567	0.010778	0.918415	0.984292	NO
11989	Slc7a3	ENSMUSG00000031297	-0.03276	0.047127	0.01077	0.918466	0.984292	NO
83557	Lin28a	ENSMUSG00000050966	0.043307	0.04315	0.010749	0.918547	0.98431	NO
68519	Eml1	ENSMUSG00000058070	0.007131	5.90518	0.010695	0.918731	0.984438	NO
232670	Tspan33	ENSMUSG00000001763	0.023047	3.75573	0.010571	0.919202	0.984873	NO
553127	Rtl8b	ENSMUSG00000067924	0.007567	7.45515	0.010542	0.919309	0.984881	NO
319186	H2bc14	ENSMUSG00000114279	-0.02983	-0.51923	0.010529	0.919383	0.984881	NO
234878	Map3k21	ENSMUSG00000031853	0.036604	-0.54579	0.010524	0.919403	0.984881	NO
78767	Efcab11	ENSMUSG00000021176	0.013729	2.72614	0.010478	0.919555	0.984975	NO
12895	Cpt1b	ENSMUSG00000078937	-0.04533	-0.10005	0.010467	0.91962	0.984975	NO
216578	Papolg	ENSMUSG00000020273	0.01379	4.57255	0.010427	0.919751	0.984995	NO
331487	Uprt	ENSMUSG00000073016	-0.0144	1.57138	0.010417	0.91979	0.984995	NO
59033	Slc4a8	ENSMUSG00000023032	0.013091	4.93603	0.010406	0.919833	0.984995	NO
100043468	Zfp955b	ENSMUSG00000096910	-0.00723	4.97641	0.010339	0.920089	0.985201	NO
13998	Fgd6	ENSMUSG00000020021	0.011448	3.53066	0.010263	0.920381	0.985284	NO
216864	Mgl2	ENSMUSG00000040950	0.035456	-0.51642	0.010229	0.92054	0.985284	NO
226541	Klhl20	ENSMUSG00000026705	-0.00699	4.56318	0.010199	0.920629	0.985284	NO
56212	Rhog	ENSMUSG00000073982	-0.01656	4.2795	0.010181	0.920699	0.985284	NO
67666	Hapln3	ENSMUSG00000030606	0.019387	0.733041	0.010165	0.920768	0.985284	NO
18088	Nkx2-2	ENSMUSG00000027434	0.046299	1.85325	0.010152	0.920814	0.985284	NO
75747	Sesn3	ENSMUSG00000032009	0.006577	6.85155	0.010145	0.920838	0.985284	NO
21815	Tgif1	ENSMUSG00000047407	-0.01819	5.05845	0.010142	0.920851	0.985284	NO
100113365		ENSMUSG00000121607	0.017826	2.97068	0.010135	0.92088	0.985284	NO
20474	Six4	ENSMUSG00000034460	-0.02548	3.08627	0.010113	0.920964	0.985284	NO
70827	Trak2	ENSMUSG00000026028	0.00782	5.52308	0.010055	0.92119	0.985284	NO
330164	C130026L21Rik	ENSMUSG00000052848	-0.03561	0.826087	0.010037	0.921265	0.985284	NO
15558	Htr2a	ENSMUSG00000034997	-0.02482	1.37153	0.010011	0.921365	0.985284	NO
243967	Ntn5	ENSMUSG00000070564	-0.03008	0.868497	0.010002	0.921402	0.985284	NO
403174	Msantd1	ENSMUSG00000051246	-0.03456	-0.44987	0.010005	0.921412	0.985284	NO
56222	Cited4	ENSMUSG00000070803	-0.02037	1.72953	0.009981	0.921483	0.985284	NO
229389	Otol1	ENSMUSG00000027788	-0.06039	0.329997	0.009931	0.921689	0.985284	NO
20810	Srm	ENSMUSG00000006442	-0.01216	7.21166	0.009911	0.921754	0.985284	NO
68327	Tsr3	ENSMUSG00000015126	0.005046	5.46466	0.009888	0.921846	0.985284	NO
100042100	Gm3667	ENSMUSG00000090691	0.017666	2.44461	0.009878	0.921883	0.985284	NO
72244	1600014C10Rik	ENSMUSG00000054676	-0.00554	4.92192	0.009873	0.921904	0.985284	NO
24059	Slco2a1	ENSMUSG00000032548	0.031113	2.72216	0.00987	0.921917	0.985284	NO
666907	Ms4a4a	ENSMUSG00000101389	0.025915	0.358454	0.009851	0.922003	0.985284	NO
18415	Hspa4l	ENSMUSG00000025757	-0.01307	5.49919	0.009838	0.922041	0.985284	NO
140486	Igf2bp1	ENSMUSG00000013415	-0.01552	7.80371	0.009838	0.922044	0.985284	NO
140483	Hnmt	ENSMUSG00000026986	0.02274	0.717984	0.009829	0.922084	0.985284	NO
16832	Ldhb	ENSMUSG00000030246	-0.00631	8.23785	0.009814	0.922139	0.985284	NO
19230	Twf1	ENSMUSG00000022451	0.007792	6.71209	0.009768	0.92232	0.985284	NO
19013	Ppara	ENSMUSG00000022383	0.026228	0.552811	0.009748	0.922407	0.985284	NO
227720	Nup214	ENSMUSG00000001855	-0.00593	5.68774	0.009746	0.922408	0.985284	NO
12193	Zfp36l2	ENSMUSG00000045817	0.017328	6.14106	0.009729	0.922474	0.985284	NO
13051	Cx3cr1	ENSMUSG00000052336	0.0125	3.64551	0.009714	0.922534	0.985284	NO
70617	Fam241a	ENSMUSG00000050549	0.02333	2.72851	0.009696	0.922605	0.985284	NO
238205	Lrfn5	ENSMUSG00000035653	-0.01749	4.91081	0.009683	0.922657	0.985284	NO
72185	Dbndd1	ENSMUSG00000031970	0.013611	5.91671	0.009676	0.922685	0.985284	NO
229900	Gbp7	ENSMUSG00000040253	-0.01888	1.57111	0.009665	0.922729	0.985284	NO
209558	Enpp3	ENSMUSG00000019989	-0.01661	2.55592	0.009639	0.922832	0.985284	NO
74080	Nmnat3	ENSMUSG00000032456	0.028187	0.774227	0.009628	0.922883	0.985284	NO
20750	Spp1	ENSMUSG00000029304	-0.01357	4.00036	0.009623	0.922895	0.985284	NO
16506	Kcnd1	ENSMUSG00000009731	-0.02179	2.11002	0.009619	0.922912	0.985284	NO
226419	Dyrk3	ENSMUSG00000016526	-0.0201	4.33196	0.009602	0.922981	0.985284	NO
67622	Mxra7	ENSMUSG00000020814	0.009584	5.43455	0.009589	0.92303	0.985284	NO
54401	Ywhab	ENSMUSG00000018326	0.003864	9.01324	0.009568	0.923114	0.985284	NO
626359	Wdr93	ENSMUSG00000039099	0.039344	-0.871	0.009558	0.923158	0.985284	NO
78903	Wrnip1	ENSMUSG00000021400	0.005695	6.03171	0.009552	0.92318	0.985284	NO
243274	Tmem132d	ENSMUSG00000034310	0.026026	2.59736	0.009542	0.923221	0.985284	NO
67117	Dynlt3	ENSMUSG00000031176	0.009855	3.80216	0.009535	0.923248	0.985284	NO
72307	2510002D24Rik	ENSMUSG00000071632	0.006061	3.96989	0.009517	0.923322	0.985284	NO
75304	4930563E22Rik	ENSMUSG00000053574	-0.01484	2.70328	0.009467	0.923523	0.985284	NO
319504	Nrcam	ENSMUSG00000020598	-0.01627	6.68839	0.009459	0.923555	0.985284	NO
327762	Dna2	ENSMUSG00000036875	0.016399	3.31143	0.009458	0.923557	0.985284	NO
606497	Otx2os1	ENSMUSG00000098682	0.044682	1.00506	0.009457	0.923563	0.985284	NO
16529	Kcnk5	ENSMUSG00000023243	0.019055	2.39784	0.00945	0.92359	0.985284	NO
73385	Fam177a	ENSMUSG00000095595	-0.01605	5.70328	0.009422	0.923701	0.985284	NO
69550	Bst2	ENSMUSG00000046718	-0.01869	3.12901	0.009418	0.92372	0.985284	NO
73600	1700120C14Rik	ENSMUSG00000100599	0.018425	0.480731	0.009339	0.92405	0.985383	NO
211556	Ap1ar	ENSMUSG00000074238	0.012649	6.56156	0.009326	0.92409	0.985383	NO
73288	Vps50	ENSMUSG00000001376	0.008069	5.03223	0.009323	0.924101	0.985383	NO
235106	Ntm	ENSMUSG00000059974	-0.01392	6.6532	0.009294	0.924219	0.985383	NO
233765	Plekha7	ENSMUSG00000045659	0.013895	3.68034	0.009277	0.924292	0.985383	NO
17969	Ncf1	ENSMUSG00000015950	-0.01789	2.00182	0.009271	0.924314	0.985383	NO
18141	Nup50	ENSMUSG00000016619	0.009214	6.51652	0.009247	0.92441	0.985383	NO
20439	Siah2	ENSMUSG00000036432	-0.02314	4.2186	0.009215	0.924544	0.985383	NO
102633868	5330438D12Rik	ENSMUSG00000052291	-0.0129	2.39839	0.009205	0.924584	0.985383	NO
67157	Cfap418	ENSMUSG00000059482	0.008051	4.92449	0.009203	0.924592	0.985383	NO
192163	Pcdha3	ENSMUSG00000102312	-0.01846	2.84757	0.009183	0.924673	0.985383	NO
19672	Rcn1	ENSMUSG00000005973	0.015443	7.31248	0.009182	0.924679	0.985383	NO
75454	Phpt1	ENSMUSG00000036504	0.00445	5.94627	0.009173	0.924713	0.985383	NO
93690	Gpr45	ENSMUSG00000041907	0.012667	3.3898	0.009172	0.924717	0.985383	NO
230661	Tesk2	ENSMUSG00000033985	-0.01504	2.43021	0.009125	0.924912	0.985488	NO
100129	Gpr153	ENSMUSG00000042804	-0.01985	6.10995	0.0091	0.925013	0.985488	NO
269113	Nup54	ENSMUSG00000034826	-0.00671	5.04413	0.009073	0.925123	0.985488	NO
231130	Tnip2	ENSMUSG00000059866	0.015929	2.25197	0.009057	0.925193	0.985488	NO
79043	Spsb3	ENSMUSG00000024160	-0.00914	5.90223	0.009018	0.925353	0.985488	NO
12455	Ccnt1	ENSMUSG00000011960	0.005319	6.21973	0.009004	0.925408	0.985488	NO
66682	Trappc5	ENSMUSG00000040236	0.004161	5.79536	0.00898	0.925507	0.985488	NO
18181	Nrf1	ENSMUSG00000058440	-0.00889	5.6399	0.00898	0.925509	0.985488	NO
14873	Gsto1	ENSMUSG00000025068	0.007054	5.66262	0.008938	0.925681	0.985488	NO
13824	Epb41l4a	ENSMUSG00000024376	-0.01862	5.36616	0.008903	0.925829	0.985488	NO
238988	Erc2	ENSMUSG00000040640	-0.01452	5.66913	0.008886	0.925896	0.985488	NO
320679	Samd12	ENSMUSG00000058656	0.018747	3.66088	0.00888	0.925924	0.985488	NO
235582	Glyctk	ENSMUSG00000020258	0.021319	2.41934	0.008866	0.925983	0.985488	NO
24000	Ptpn21	ENSMUSG00000021009	0.014514	3.50712	0.00886	0.926004	0.985488	NO
117590	Asb10	ENSMUSG00000038204	-0.03573	0.116325	0.008859	0.926027	0.985488	NO
67556	Pigm	ENSMUSG00000050229	-0.00886	4.81106	0.008847	0.926058	0.985488	NO
14396	Gabra3	ENSMUSG00000031343	-0.01966	4.62639	0.008815	0.926193	0.985488	NO
93883	Pcdhb12	ENSMUSG00000043458	0.024576	0.747483	0.008796	0.92628	0.985488	NO
68033	Cox19	ENSMUSG00000045438	0.010211	5.79011	0.008794	0.926282	0.985488	NO
15163	Hcls1	ENSMUSG00000022831	-0.02254	2.1648	0.008787	0.926311	0.985488	NO
53623	Gria3	ENSMUSG00000001986	-0.01071	4.50474	0.00875	0.926463	0.985488	NO
76707	Clasp1	ENSMUSG00000064302	-0.00899	7.34205	0.008741	0.926503	0.985488	NO
18191	Nrxn3	ENSMUSG00000066392	0.01637	5.83659	0.008719	0.926597	0.985488	NO
21858	Timp2	ENSMUSG00000017466	0.019882	7.70675	0.008714	0.926616	0.985488	NO
76303	Osbp	ENSMUSG00000024687	0.01036	3.93183	0.008701	0.926672	0.985488	NO
233033	Samd4b	ENSMUSG00000109336	-0.01504	5.68751	0.008698	0.926682	0.985488	NO
74090	Paqr5	ENSMUSG00000032278	0.042149	-0.67783	0.008694	0.926717	0.985488	NO
80879	Slc16a3	ENSMUSG00000025161	-0.02206	5.36226	0.008667	0.926813	0.985488	NO
71795	Pitpnc1	ENSMUSG00000040430	-0.00567	6.05888	0.008653	0.926871	0.985488	NO
56363	Tmeff2	ENSMUSG00000026109	-0.01032	6.03622	0.008651	0.92688	0.985488	NO
18747	Prkaca	ENSMUSG00000005469	0.018328	8.52303	0.008641	0.926924	0.985488	NO
208194	Exog	ENSMUSG00000042787	-0.00659	5.82257	0.008637	0.926941	0.985488	NO
102747	Lrrc49	ENSMUSG00000047766	-0.01393	5.89818	0.008635	0.926948	0.985488	NO
21418	Tfap2a	ENSMUSG00000021359	0.01804	6.14876	0.008572	0.927215	0.985698	NO
76454	Fbxo31	ENSMUSG00000052934	-0.00905	6.21103	0.008546	0.927323	0.985698	NO
208638	Slc25a38	ENSMUSG00000032519	0.005925	5.14292	0.008543	0.92734	0.985698	NO
72039	Mccc1	ENSMUSG00000027709	-0.00789	4.46551	0.008505	0.927499	0.985799	NO
20842	Stag1	ENSMUSG00000037286	-0.00746	5.7195	0.008436	0.927792	0.9859	NO
230234	Abitram	ENSMUSG00000038827	0.006379	4.35886	0.008433	0.927805	0.9859	NO
18024	Nfe2l2	ENSMUSG00000015839	-0.01315	4.22609	0.00843	0.92782	0.9859	NO
319468	Ppm1h	ENSMUSG00000034613	0.009342	4.80628	0.008422	0.927853	0.9859	NO
12062	Bdkrb2	ENSMUSG00000021070	-0.02694	1.53413	0.00836	0.92812	0.986015	NO
73162	Otud3	ENSMUSG00000041161	-0.01618	2.25836	0.008354	0.928142	0.986015	NO
66642	Ctnnbl1	ENSMUSG00000027649	0.008025	6.57317	0.008351	0.928155	0.986015	NO
56550	Ube2d2a	ENSMUSG00000091896	0.005367	8.18982	0.008328	0.928257	0.986055	NO
215201	Trmt2b	ENSMUSG00000067369	-0.01063	3.11972	0.008249	0.928597	0.986111	NO
105245	Txndc5	ENSMUSG00000038991	0.014563	7.88673	0.008247	0.928605	0.986111	NO
108124	Napa	ENSMUSG00000006024	0.004508	7.70512	0.008243	0.928621	0.986111	NO
234839	Piezo1	ENSMUSG00000014444	-0.02132	4.73154	0.008233	0.928665	0.986111	NO
66659	Acp6	ENSMUSG00000028093	0.01495	3.46396	0.008223	0.928706	0.986111	NO
432611	Dnai2	ENSMUSG00000034706	-0.01546	1.5772	0.008221	0.928718	0.986111	NO
72400	Pinx1	ENSMUSG00000021958	0.010063	3.11302	0.008198	0.928816	0.986111	NO
217069	Trim25	ENSMUSG00000000275	0.016482	3.34999	0.008195	0.928828	0.986111	NO
72108	Ddhd2	ENSMUSG00000061313	0.005301	4.73889	0.008139	0.929071	0.986246	NO
239743	Klhl6	ENSMUSG00000043008	-0.01148	2.91251	0.008136	0.929083	0.986246	NO
225326	Pik3c3	ENSMUSG00000033628	-0.00712	5.16296	0.008093	0.92927	0.986306	NO
22030	Traf2	ENSMUSG00000026942	-0.0073	5.04182	0.008082	0.929317	0.986306	NO
14758	Gpm6b	ENSMUSG00000031342	0.015306	7.65017	0.00807	0.92937	0.986306	NO
244911	C2cd4a	ENSMUSG00000047990	-0.02227	-0.76638	0.008066	0.9294	0.986306	NO
14385	Slc37a4	ENSMUSG00000032114	0.008214	4.58269	0.008049	0.929463	0.986306	NO
14302	Frk	ENSMUSG00000019779	-0.02534	2.20346	0.008029	0.929551	0.98631	NO
101835	AW146154	ENSMUSG00000074166	0.012263	1.86779	0.008019	0.929597	0.98631	NO
20174	Ruvbl2	ENSMUSG00000003868	-0.00556	7.36479	0.008003	0.929667	0.986316	NO
620760	2900079G21Rik	ENSMUSG00000087038	0.013919	2.98995	0.007961	0.929847	0.986392	NO
93871	Brwd1	ENSMUSG00000022914	0.008237	7.70912	0.007956	0.929869	0.986392	NO
17913	Myo1c	ENSMUSG00000017774	-0.01733	5.40938	0.007942	0.929933	0.986392	NO
67255	Zfp422	ENSMUSG00000059878	0.009218	7.32178	0.007911	0.930069	0.986399	NO
212190	Ubxn10	ENSMUSG00000043621	0.015255	2.20635	0.007911	0.930069	0.986399	NO
242126	Slc22a15	ENSMUSG00000033147	0.009895	2.80537	0.007885	0.930183	0.986452	NO
245886	Ankrd27	ENSMUSG00000034867	-0.00978	4.94852	0.007789	0.930607	0.98677	NO
20588	Smarcc1	ENSMUSG00000032481	-0.00737	8.28994	0.007788	0.930613	0.98677	NO
66387	Nudt8	ENSMUSG00000110949	-0.00961	2.98514	0.007768	0.930704	0.986786	NO
78929	Polr3h	ENSMUSG00000022476	-0.0064	5.60675	0.007743	0.930815	0.986786	NO
110960	Tars1	ENSMUSG00000022241	-0.00478	6.28958	0.007734	0.930853	0.986786	NO
51886	Fubp1	ENSMUSG00000028034	-0.00752	7.677	0.007727	0.930886	0.986786	NO
74131	Sash3	ENSMUSG00000031101	0.022667	1.17956	0.00766	0.931189	0.986896	NO
66011	Ranbp17	ENSMUSG00000040594	-0.00865	3.00388	0.007651	0.931225	0.986896	NO
21929	Tnfaip3	ENSMUSG00000019850	0.012838	2.40484	0.007639	0.931279	0.986896	NO
240672	Dusp5	ENSMUSG00000034765	-0.02217	1.8975	0.007626	0.931338	0.986896	NO
18771	Pknox1	ENSMUSG00000006705	-0.01012	5.71495	0.007617	0.93138	0.986896	NO
208647	Creb3l2	ENSMUSG00000038648	0.022932	6.07768	0.007599	0.931459	0.986896	NO
213582	Map9	ENSMUSG00000033900	0.021558	4.71242	0.007593	0.931486	0.986896	NO
226830	Smyd2	ENSMUSG00000026603	-0.00983	5.69946	0.007578	0.931554	0.986896	NO
606735	A330069E16Rik	ENSMUSG00000120340	-0.01747	0.31276	0.007564	0.931628	0.986896	NO
20678	Sox5	ENSMUSG00000041540	0.010583	5.29836	0.007538	0.931735	0.986896	NO
55990	Fmo2	ENSMUSG00000040170	-0.03076	-0.11408	0.00752	0.931833	0.986896	NO
329659	E130311K13Rik	ENSMUSG00000048581	-0.01578	1.90621	0.00751	0.931859	0.986896	NO
227753	Gsn	ENSMUSG00000026879	-0.02706	6.904	0.007509	0.931863	0.986896	NO
214812	Zfp609	ENSMUSG00000040524	0.005911	5.324	0.007502	0.931895	0.986896	NO
19219	Ptger4	ENSMUSG00000039942	-0.03016	1.24045	0.007464	0.932069	0.986938	NO
69837	Pcgf1	ENSMUSG00000069678	0.008634	3.34895	0.007461	0.93208	0.986938	NO
20356	Sema5a	ENSMUSG00000022231	-0.01992	5.73284	0.007442	0.93217	0.986938	NO
223970	Rmi2	ENSMUSG00000037991	-0.023	1.23634	0.007437	0.932194	0.986938	NO
70772	Ggnbp1	ENSMUSG00000048731	-0.02175	-0.05195	0.007393	0.932408	0.987037	NO
319675	Cep295	ENSMUSG00000046111	0.006208	4.25117	0.007387	0.932417	0.987037	NO
171211	Edaradd	ENSMUSG00000095105	-0.02431	2.18654	0.007361	0.932537	0.987095	NO
102633750	Zfp1001	ENSMUSG00000095315	-0.01155	2.37613	0.007312	0.932761	0.987264	NO
547253	Parp14	ENSMUSG00000034422	0.018989	0.142166	0.007301	0.932828	0.987266	NO
319172	H2ac4	ENSMUSG00000061615	0.018255	1.47005	0.007274	0.932939	0.987266	NO
18992	Pou3f2	ENSMUSG00000095139	-0.03327	6.2375	0.007261	0.932996	0.987266	NO
58237	Nkain4	ENSMUSG00000027574	0.009118	5.14004	0.007241	0.933088	0.987266	NO
242608	Podn	ENSMUSG00000028600	-0.02706	2.14677	0.007224	0.933167	0.987266	NO
216725	Adamts2	ENSMUSG00000036545	-0.01889	5.21563	0.007222	0.933176	0.987266	NO
239027	Arhgap22	ENSMUSG00000063506	0.017633	1.58436	0.007213	0.933216	0.987266	NO
74297	Ccdc182	ENSMUSG00000034031	-0.03702	-0.44173	0.007188	0.933356	0.987345	NO
67573	Loxl4	ENSMUSG00000025185	0.037715	-0.40028	0.00715	0.933533	0.987464	NO
229534	Pbxip1	ENSMUSG00000042613	-0.01288	5.56819	0.007122	0.933639	0.987508	NO
100038689	Gm10421	ENSMUSG00000099907	0.044793	0.491148	0.007108	0.933713	0.987518	NO
102635502	Gm17396	ENSMUSG00000079669	0.019067	1.85206	0.007079	0.933838	0.987548	NO
76375	Det1	ENSMUSG00000030610	0.007099	4.1444	0.007043	0.934008	0.987548	NO
106794	Dhx57	ENSMUSG00000035051	0.006164	6.2186	0.007041	0.934017	0.987548	NO
16985	Lsp1	ENSMUSG00000018819	0.025239	4.76932	0.007035	0.934042	0.987548	NO
230259	E130308A19Rik	ENSMUSG00000045071	0.007338	5.85257	0.007013	0.934145	0.987548	NO
268345	Kcnc2	ENSMUSG00000035681	0.019433	2.08468	0.00701	0.934162	0.987548	NO
72162	Dhx36	ENSMUSG00000027770	-0.00802	5.43599	0.007003	0.934195	0.987548	NO
70616	Sugp1	ENSMUSG00000011306	-0.00561	6.0088	0.006983	0.934289	0.987579	NO
114249	Npnt	ENSMUSG00000040998	0.008694	5.73976	0.006967	0.934361	0.987587	NO
99237	Tm9sf4	ENSMUSG00000068040	-0.00441	6.65925	0.006913	0.934615	0.987677	NO
53317	Plrg1	ENSMUSG00000027998	-0.00534	5.96379	0.006911	0.934629	0.987677	NO
68693	Hnrnpul2	ENSMUSG00000071659	-0.00368	7.49198	0.006908	0.934641	0.987677	NO
68259	Ift80	ENSMUSG00000027778	0.007847	3.77806	0.006883	0.934759	0.987734	NO
231549	Lrrc8d	ENSMUSG00000046079	-0.0137	5.40777	0.006822	0.935049	0.987881	NO
78365	Lhx1os	ENSMUSG00000087211	-0.01498	4.89332	0.006807	0.935117	0.987881	NO
15360	Hmgcs2	ENSMUSG00000027875	0.011669	3.54125	0.006803	0.935137	0.987881	NO
15461	Hras	ENSMUSG00000025499	-0.01778	6.66277	0.006796	0.935173	0.987881	NO
19271	Ptprj	ENSMUSG00000025314	-0.0105	4.24408	0.006764	0.935325	0.987881	NO
140629	Ubox5	ENSMUSG00000027300	-0.00899	4.38826	0.006759	0.935348	0.987881	NO
56847	Aldh1a3	ENSMUSG00000015134	0.033419	3.2417	0.006708	0.935594	0.987881	NO
22295	Cdh23	ENSMUSG00000012819	0.02383	0.381705	0.006688	0.935696	0.987881	NO
627049	Zfp800	ENSMUSG00000039841	-0.00775	3.93148	0.006681	0.935723	0.987881	NO
239530	Gpr20	ENSMUSG00000045281	-0.03277	0.643684	0.006646	0.935894	0.987881	NO
380712	Tlcd2	ENSMUSG00000038217	0.026178	2.10969	0.006588	0.936169	0.987881	NO
100043600	Gm4544	ENSMUSG00000116056	0.031012	-0.7921	0.006578	0.936224	0.987881	NO
217410	Trib2	ENSMUSG00000020601	-0.00638	7.46292	0.006569	0.936263	0.987881	NO
110886	Gabra5	ENSMUSG00000055078	0.022972	3.20378	0.006566	0.936277	0.987881	NO
27053	Asns	ENSMUSG00000029752	0.007469	5.57902	0.006562	0.936296	0.987881	NO
381284	Crocc2	ENSMUSG00000084989	0.019814	-0.03145	0.006558	0.936331	0.987881	NO
210293	Dock10	ENSMUSG00000038608	-0.01531	2.41312	0.006543	0.936385	0.987881	NO
66536	Nipsnap3b	ENSMUSG00000015247	-0.00707	6.08243	0.00654	0.936404	0.987881	NO
140577	Ankrd6	ENSMUSG00000040183	-0.01457	5.18691	0.006538	0.936412	0.987881	NO
269378	Ahcy	ENSMUSG00000027597	-0.0095	7.02166	0.006535	0.936427	0.987881	NO
68278	Ddx39a	ENSMUSG00000005481	0.006478	6.52669	0.006518	0.936507	0.987881	NO
11551	Adra2a	ENSMUSG00000033717	-0.01728	4.39139	0.006518	0.936507	0.987881	NO
436022	Dnaaf3	ENSMUSG00000055809	0.012611	1.74754	0.006512	0.93654	0.987881	NO
432879	Kbtbd6	ENSMUSG00000075502	0.012601	1.4285	0.006508	0.936556	0.987881	NO
107829	Thoc5	ENSMUSG00000034274	-0.00632	6.05644	0.006504	0.936578	0.987881	NO
319960	4930513N10Rik	ENSMUSG00000074136	0.014952	1.66932	0.006496	0.936616	0.987881	NO
71733	Susd2	ENSMUSG00000006342	-0.01724	2.38786	0.006489	0.936649	0.987881	NO
19267	Ptpre	ENSMUSG00000041836	-0.01368	2.85097	0.00646	0.936792	0.987881	NO
110033	Kif22	ENSMUSG00000030677	0.011331	5.58202	0.006434	0.936918	0.987881	NO
19193	Pipox	ENSMUSG00000017453	-0.03129	0.587183	0.006428	0.936956	0.987881	NO
67489	Ap4b1	ENSMUSG00000032952	-0.00611	4.641	0.006416	0.937005	0.987881	NO
14696	Gnb4	ENSMUSG00000027669	0.007308	5.94003	0.006412	0.937024	0.987881	NO
56517	Slc22a21	ENSMUSG00000063652	-0.01591	1.25984	0.006397	0.937101	0.987881	NO
237782	Smcr8	ENSMUSG00000049323	-0.00562	4.52598	0.006395	0.937107	0.987881	NO
229780	Trmt13	ENSMUSG00000033439	-0.0099	2.34895	0.006384	0.937165	0.987881	NO
241520	Fam171b	ENSMUSG00000048388	0.008559	6.41355	0.00627	0.937724	0.988401	NO
226122	Ubtd1	ENSMUSG00000025171	-0.01096	4.39257	0.006213	0.938007	0.988592	NO
56462	Mtch1	ENSMUSG00000024012	-0.01731	9.31196	0.006208	0.938035	0.988592	NO
18007	Neo1	ENSMUSG00000032340	-0.00582	6.97866	0.006189	0.938127	0.98862	NO
216549	Aftph	ENSMUSG00000049659	0.007325	5.40724	0.006162	0.938263	0.98862	NO
212898	Dse	ENSMUSG00000039497	-0.01703	5.15568	0.006153	0.938309	0.98862	NO
108672	Zdhhc15	ENSMUSG00000033906	0.011177	3.95879	0.006142	0.938363	0.98862	NO
20979	Syt1	ENSMUSG00000035864	0.012558	6.22441	0.006138	0.938385	0.98862	NO
208177	Phldb2	ENSMUSG00000033149	0.01837	5.9569	0.006116	0.938494	0.988666	NO
93893	Pcdhb22	ENSMUSG00000073591	-0.01276	2.75312	0.006102	0.938563	0.988671	NO
74011	Slc25a27	ENSMUSG00000023912	0.011659	5.01066	0.006085	0.93865	0.988694	NO
225289	AW554918	ENSMUSG00000033632	-0.00908	3.97783	0.006063	0.938762	0.988694	NO
75710	Rbm12	ENSMUSG00000089824	0.007197	5.62992	0.006055	0.938798	0.988694	NO
98496	Pid1	ENSMUSG00000045658	0.00743	6.69405	0.006046	0.938844	0.988694	NO
54611	Pde3a	ENSMUSG00000041741	-0.01044	4.36885	0.006022	0.938966	0.988754	NO
76568	Ift46	ENSMUSG00000002031	0.004916	5.5996	0.005996	0.939097	0.988777	NO
269855	Ssc5d	ENSMUSG00000035279	0.027192	3.40027	0.005981	0.939176	0.988777	NO
15260	Hira	ENSMUSG00000022702	0.014967	5.90029	0.005979	0.939182	0.988777	NO
14155	Fem1b	ENSMUSG00000032244	0.008295	7.34208	0.00596	0.939283	0.988815	NO
29861	Dpf1	ENSMUSG00000030584	0.01237	6.60673	0.005913	0.939519	0.988939	NO
67245	Peli1	ENSMUSG00000020134	0.007876	6.46785	0.005902	0.939576	0.988939	NO
78834	Zfp623	ENSMUSG00000050846	-0.00581	4.7961	0.005896	0.939608	0.988939	NO
102103	Mtus1	ENSMUSG00000045636	-0.00616	6.05601	0.005883	0.939675	0.988939	NO
71834	Zbtb43	ENSMUSG00000026788	0.006726	4.79075	0.005849	0.939848	0.988939	NO
194908	Pld6	ENSMUSG00000043648	-0.01811	1.31894	0.005847	0.939861	0.988939	NO
215378	Brinp3	ENSMUSG00000035131	-0.01976	3.41722	0.005838	0.939904	0.988939	NO
13654	Egr2	ENSMUSG00000037868	-0.02187	1.21718	0.005835	0.93992	0.988939	NO
232196	C87436	ENSMUSG00000046679	0.004975	4.13025	0.0058	0.940098	0.989014	NO
103768	Tubg2	ENSMUSG00000045007	-0.01117	4.43913	0.00579	0.940149	0.989014	NO
57748	Jmy	ENSMUSG00000021690	0.005639	5.45342	0.005783	0.940185	0.989014	NO
245000	Atr	ENSMUSG00000032409	0.009056	3.81361	0.005754	0.940335	0.989103	NO
27407	Abcf2	ENSMUSG00000028953	-0.005	7.03321	0.005732	0.94045	0.989103	NO
104348	Zfp120	ENSMUSG00000068134	0.006762	3.44306	0.005701	0.94061	0.989103	NO
234740	Tmem231	ENSMUSG00000031951	-0.00388	4.76668	0.005681	0.940717	0.989103	NO
107271	Yars1	ENSMUSG00000028811	0.003637	6.79545	0.00567	0.940771	0.989103	NO
231125	Zfyve28	ENSMUSG00000037224	-0.01098	2.38727	0.005669	0.940778	0.989103	NO
22247	Umps	ENSMUSG00000022814	-0.00669	5.88154	0.005664	0.940805	0.989103	NO
14800	Gria2	ENSMUSG00000033981	0.015008	5.94803	0.005655	0.940851	0.989103	NO
15561	Htr3a	ENSMUSG00000032269	-0.02986	1.69466	0.005596	0.941162	0.989103	NO
64074	Smoc2	ENSMUSG00000023886	-0.03023	6.83453	0.005593	0.941175	0.989103	NO
17172	Ascl1	ENSMUSG00000020052	-0.03184	5.08641	0.005591	0.941188	0.989103	NO
13528	Dtnb	ENSMUSG00000071454	0.006772	5.28067	0.005579	0.941249	0.989103	NO
630836	2010315B03Rik	ENSMUSG00000074829	0.009267	1.88187	0.005552	0.94139	0.989103	NO
232748	Tcaf2	ENSMUSG00000029851	0.010851	2.39335	0.005551	0.941396	0.989103	NO
20230	Satb1	ENSMUSG00000023927	-0.00656	5.73506	0.005507	0.94163	0.989103	NO
380660	Acss3	ENSMUSG00000035948	0.012392	2.06826	0.005497	0.94168	0.989103	NO
56693	Crtap	ENSMUSG00000032431	0.017104	6.49269	0.005496	0.941686	0.989103	NO
20449	St8sia1	ENSMUSG00000030283	0.011747	4.21212	0.005464	0.941859	0.989103	NO
216188	Aldh1l2	ENSMUSG00000020256	0.008223	4.06003	0.005456	0.941899	0.989103	NO
27225	Ddx24	ENSMUSG00000041645	-0.00345	6.75943	0.00545	0.941931	0.989103	NO
102640673	Gm5165	ENSMUSG00000116802	-0.00781	1.86453	0.005445	0.941961	0.989103	NO
116848	Baz2a	ENSMUSG00000040054	-0.00607	5.43528	0.005433	0.942025	0.989103	NO
21812	Tgfbr1	ENSMUSG00000007613	-0.00864	6.55412	0.005424	0.942071	0.989103	NO
229658	Vangl1	ENSMUSG00000027860	-0.01115	4.04441	0.005422	0.942081	0.989103	NO
215387	Ncaph	ENSMUSG00000034906	0.010279	5.08774	0.005417	0.942106	0.989103	NO
240442	Adnp2	ENSMUSG00000053950	0.004154	5.06731	0.0054	0.942197	0.989103	NO
66989	Kctd20	ENSMUSG00000005936	0.003839	7.18436	0.00538	0.942307	0.989103	NO
55994	Smad9	ENSMUSG00000027796	0.018053	1.39496	0.005368	0.942369	0.989103	NO
67198	Spats2l	ENSMUSG00000038305	-0.01037	5.95555	0.005368	0.942371	0.989103	NO
100502861	Ccdc13	ENSMUSG00000079235	-0.01607	1.36742	0.005367	0.942378	0.989103	NO
213948	Atg9b	ENSMUSG00000038295	-0.02275	0.432784	0.005363	0.942403	0.989103	NO
217030	Synrg	ENSMUSG00000034940	-0.00783	6.21967	0.005358	0.942424	0.989103	NO
552913	Gm14634	ENSMUSG00000085891	0.014318	0.82302	0.005357	0.94243	0.989103	NO
11655	Alas1	ENSMUSG00000032786	-0.00352	5.89937	0.005348	0.942476	0.989103	NO
76261	0610040J01Rik	ENSMUSG00000060512	-0.01226	2.10858	0.005325	0.9426	0.989145	NO
74351	Ddx23	ENSMUSG00000003360	-0.00663	3.87281	0.00531	0.942679	0.989145	NO
74025	Nphp3	ENSMUSG00000032558	-0.01402	2.60015	0.005301	0.942729	0.989145	NO
66505	Zmynd11	ENSMUSG00000021156	0.004679	7.16618	0.005293	0.942774	0.989145	NO
78246	Phf23	ENSMUSG00000018572	0.00537	6.96776	0.005276	0.942863	0.98917	NO
27375	Tjp3	ENSMUSG00000034917	-0.00877	2.56415	0.005249	0.943011	0.989256	NO
12977	Csf1	ENSMUSG00000014599	-0.0105	3.89166	0.005203	0.943259	0.989405	NO
18256	Oc90	ENSMUSG00000015001	0.036299	6.08517	0.005199	0.943282	0.989405	NO
22635	Zan	ENSMUSG00000079173	-0.02692	-0.57997	0.005134	0.943651	0.98963	NO
244198	Olfml1	ENSMUSG00000051041	-0.01876	3.42235	0.005125	0.943685	0.98963	NO
18143	Npas2	ENSMUSG00000026077	-0.02765	0.184567	0.005119	0.943734	0.98963	NO
68797	Pdgfrl	ENSMUSG00000031595	0.015315	3.343	0.005094	0.943858	0.98963	NO
72357	2210016L21Rik	ENSMUSG00000029559	0.004253	5.79538	0.005091	0.943872	0.98963	NO
12916	Crem	ENSMUSG00000063889	-0.00627	3.33432	0.005068	0.944001	0.98963	NO
229285	Spart	ENSMUSG00000036580	-0.01389	5.99788	0.005057	0.944063	0.98963	NO
16186	Il2rg	ENSMUSG00000031304	-0.01331	1.90592	0.005053	0.944084	0.98963	NO
432720	Akr1c19	ENSMUSG00000071551	0.018019	0.431131	0.005053	0.944089	0.98963	NO
100038847	Gm10406	ENSMUSG00000093985	0.016153	0.779288	0.005042	0.944146	0.98963	NO
22142	Tuba1a	ENSMUSG00000072235	0.011022	14.0175	0.005018	0.944276	0.98968	NO
380855	Rsl1	ENSMUSG00000058900	-0.00847	2.51554	0.00501	0.944323	0.98968	NO
16493	Kcna5	ENSMUSG00000045534	0.012241	2.79444	0.004978	0.944496	0.989738	NO
381738	Drc1	ENSMUSG00000073102	-0.01406	1.7661	0.004976	0.944508	0.989738	NO
192657	Ell2	ENSMUSG00000001542	-0.01124	2.8319	0.004953	0.944635	0.989789	NO
12763	Cmah	ENSMUSG00000016756	0.022669	-0.22559	0.004947	0.944687	0.989789	NO
22642	Zbtb17	ENSMUSG00000006215	0.004638	5.26401	0.004914	0.944854	0.989897	NO
22718	Zfp60	ENSMUSG00000037640	-0.01024	6.45118	0.004889	0.944994	0.989975	NO
108101	Fermt3	ENSMUSG00000024965	-0.01083	3.09055	0.00487	0.945103	0.989985	NO
21683	Tecta	ENSMUSG00000037705	0.046015	1.63334	0.004865	0.945134	0.989985	NO
329782	4930570G19Rik	ENSMUSG00000085084	0.022567	0.55004	0.004823	0.945371	0.990069	NO
170753	Zfp704	ENSMUSG00000040209	0.010591	5.31442	0.004821	0.945377	0.990069	NO
18645	Pfn2	ENSMUSG00000027805	0.009158	8.73452	0.004816	0.945408	0.990069	NO
68058	Chd1l	ENSMUSG00000028089	-0.00917	3.66972	0.004792	0.945544	0.990076	NO
140887	Lnx2	ENSMUSG00000016520	-0.00946	4.16481	0.004788	0.945568	0.990076	NO
213391	Rassf4	ENSMUSG00000042129	0.007179	4.95697	0.004768	0.945678	0.990076	NO
68479	Phf5a	ENSMUSG00000061360	-0.00355	5.934	0.004759	0.945733	0.990076	NO
103737	Pex12	ENSMUSG00000018733	-0.00575	3.90961	0.004758	0.94574	0.990076	NO
68653	Samm50	ENSMUSG00000022437	-0.00276	6.74398	0.004736	0.945864	0.990139	NO
628147	Gm2004	ENSMUSG00000095648	-0.02035	1.70425	0.004706	0.946034	0.990195	NO
230279	Tmem268	ENSMUSG00000045917	0.009804	3.10844	0.004703	0.946048	0.990195	NO
239134	Gucy1b2	ENSMUSG00000021933	0.023682	0.046348	0.004686	0.946163	0.990248	NO
319173	H2ac10	ENSMUSG00000061991	0.019664	-0.27545	0.00466	0.946318	0.990342	NO
19342	Rab4b	ENSMUSG00000053291	-0.00369	5.58695	0.004609	0.94659	0.990367	NO
71492	Bbs7	ENSMUSG00000037325	0.006084	3.9288	0.004606	0.946608	0.990367	NO
210622	Pamr1	ENSMUSG00000027188	0.026098	4.33884	0.004606	0.946611	0.990367	NO
108767	Pnrc1	ENSMUSG00000040128	-0.00789	6.49212	0.004598	0.946656	0.990367	NO
226999	Slc9a2	ENSMUSG00000026062	-0.02757	-0.06901	0.004589	0.946723	0.990367	NO
54486	Hpgds	ENSMUSG00000029919	0.007357	2.39985	0.00458	0.946761	0.990367	NO
70415	Stk26	ENSMUSG00000031112	0.023176	3.42875	0.004574	0.946797	0.990367	NO
30806	Adamts8	ENSMUSG00000031994	0.018116	2.55527	0.004557	0.946896	0.990403	NO
16210	Impact	ENSMUSG00000024423	-0.00493	5.49309	0.004529	0.947059	0.990467	NO
320208	Tmem91	ENSMUSG00000061702	0.02057	1.28422	0.004479	0.947353	0.990467	NO
56370	Tagln3	ENSMUSG00000022658	-0.01057	7.9549	0.004477	0.947362	0.990467	NO
319887		ENSMUSG00000121883	0.011602	1.57254	0.004466	0.947426	0.990467	NO
218236	Fam120a	ENSMUSG00000038014	-0.00713	5.7952	0.004461	0.947457	0.990467	NO
64933	Ap3m2	ENSMUSG00000031539	-0.00828	5.53133	0.00446	0.947461	0.990467	NO
240697	Mcmdc2	ENSMUSG00000046101	0.022957	-0.66058	0.004458	0.947484	0.990467	NO
353287	Clec18a	ENSMUSG00000033633	0.022581	-0.11399	0.004446	0.947559	0.990467	NO
19142	Prss12	ENSMUSG00000027978	-0.01321	4.61375	0.004431	0.94763	0.990467	NO
212514	Spice1	ENSMUSG00000043065	-0.00763	3.47203	0.004417	0.947714	0.990467	NO
14432	Gap43	ENSMUSG00000047261	-0.01029	9.07496	0.004411	0.94775	0.990467	NO
329252	Lgr6	ENSMUSG00000042793	0.020175	1.56405	0.004405	0.947788	0.990467	NO
22214	Ube2h	ENSMUSG00000039159	-0.00599	7.54624	0.004399	0.947823	0.990467	NO
99138	Stard7	ENSMUSG00000027367	-0.00378	6.62379	0.004391	0.947866	0.990467	NO
27047	Omd	ENSMUSG00000048368	0.030483	-0.68036	0.004359	0.94807	0.990612	NO
22413	Wnt2	ENSMUSG00000010797	-0.02324	2.06237	0.004337	0.94819	0.990641	NO
21416	Tcf7l2	ENSMUSG00000024985	-0.03088	7.69255	0.004331	0.948228	0.990641	NO
242864	Napepld	ENSMUSG00000044968	-0.01211	2.80961	0.004311	0.948347	0.990698	NO
69882	Ints14	ENSMUSG00000034263	0.00545	5.59727	0.00428	0.948531	0.990812	NO
56434	Tspan3	ENSMUSG00000032324	-0.00257	8.55517	0.00427	0.948588	0.990812	NO
13867	Erbb3	ENSMUSG00000018166	0.030158	3.91614	0.004247	0.948731	0.990812	NO
403178	Plcxd1	ENSMUSG00000064247	-0.01311	1.33735	0.004226	0.948857	0.990812	NO
71835	Lancl2	ENSMUSG00000062190	-0.00673	5.92415	0.00422	0.948889	0.990812	NO
270084	Lpcat2	ENSMUSG00000033192	-0.00789	2.35868	0.004219	0.948897	0.990812	NO
76217	Jakmip2	ENSMUSG00000024502	0.010211	5.82742	0.004217	0.948911	0.990812	NO
381318	Nsl1	ENSMUSG00000062510	0.00993	3.8276	0.004172	0.949185	0.991002	NO
243373	AI854703	ENSMUSG00000053297	-0.01423	3.60956	0.004162	0.949245	0.991002	NO
216739	Acsl6	ENSMUSG00000020333	-0.00944	4.88417	0.004155	0.949288	0.991002	NO
18830	Pltp	ENSMUSG00000017754	-0.00486	6.20884	0.004126	0.949463	0.991117	NO
18294	Ogg1	ENSMUSG00000030271	-0.00643	3.8099	0.004097	0.949643	0.991216	NO
108037	Shmt2	ENSMUSG00000025403	-0.00538	6.13748	0.004062	0.949859	0.991216	NO
12069	Bex2	ENSMUSG00000042750	-0.00886	7.29638	0.004048	0.949942	0.991216	NO
338362	Ust	ENSMUSG00000047712	-0.01134	3.41397	0.004043	0.949976	0.991216	NO
69288	Rhobtb1	ENSMUSG00000019944	0.008366	4.92802	0.004021	0.950108	0.991216	NO
237339	L3mbtl3	ENSMUSG00000039089	-0.00485	5.55268	0.004015	0.950147	0.991216	NO
272589	Tbcel	ENSMUSG00000037287	0.004259	4.77495	0.004013	0.950158	0.991216	NO
107522	Ece2	ENSMUSG00000022842	0.010976	2.28451	0.004013	0.950159	0.991216	NO
108653	Rimklb	ENSMUSG00000040649	-0.0079	7.0183	0.004002	0.950229	0.991216	NO
64295	Tmub1	ENSMUSG00000028958	-0.00385	4.99298	0.003997	0.950261	0.991216	NO
216853	Wrap53	ENSMUSG00000041346	-0.00639	4.33833	0.003995	0.950273	0.991216	NO
76246	Rtf1	ENSMUSG00000027304	0.003224	6.6449	0.003978	0.950376	0.991256	NO
28250	Slco1a4	ENSMUSG00000030237	0.023852	0.895662	0.003952	0.950542	0.991361	NO
19141	Lgmn	ENSMUSG00000021190	0.0054	6.54345	0.003903	0.950844	0.991406	NO
333564	Fndc3c1	ENSMUSG00000033737	-0.02375	2.99714	0.003896	0.950891	0.991406	NO
14198	Fhit	ENSMUSG00000060579	0.011674	1.75233	0.003896	0.950891	0.991406	NO
12111	Bgn	ENSMUSG00000031375	-0.01079	7.45814	0.003894	0.950906	0.991406	NO
76166	Cplane2	ENSMUSG00000073733	0.009812	1.5065	0.003893	0.95091	0.991406	NO
74596	Cds1	ENSMUSG00000029330	0.010462	3.10971	0.003857	0.951134	0.991572	NO
13797	Emx2	ENSMUSG00000043969	0.021372	3.99205	0.00384	0.951241	0.991616	NO
214804	Syde2	ENSMUSG00000036863	-0.01581	1.87321	0.003811	0.951429	0.991744	NO
234407	Colgalt1	ENSMUSG00000034807	0.00709	6.69393	0.003791	0.951555	0.991805	NO
170938	Zfp617	ENSMUSG00000066880	-0.00426	4.64186	0.003767	0.951707	0.991805	NO
12532	Cdc25c	ENSMUSG00000044201	0.010158	3.61701	0.003762	0.951743	0.991805	NO
17865	Mybl2	ENSMUSG00000017861	0.008762	4.44771	0.003757	0.95177	0.991805	NO
75693	3010001F23Rik	ENSMUSG00000084885	-0.01197	1.54215	0.003751	0.951813	0.991805	NO
13030	Ctsb	ENSMUSG00000021939	-0.00446	8.59801	0.003721	0.952003	0.991912	NO
70354	Secisbp2l	ENSMUSG00000035093	-0.00407	6.21355	0.003698	0.952156	0.991912	NO
13138	Dag1	ENSMUSG00000039952	-0.00403	7.22004	0.003697	0.95216	0.991912	NO
14860	Gsta4	ENSMUSG00000032348	0.011832	4.18046	0.003678	0.952284	0.991912	NO
20317	Serpinf1	ENSMUSG00000000753	-0.01232	5.38517	0.003657	0.952417	0.991912	NO
13058	Cybb	ENSMUSG00000015340	-0.01789	0.873163	0.003651	0.952462	0.991912	NO
20530	Slc31a2	ENSMUSG00000066152	-0.00673	3.63481	0.003643	0.952507	0.991912	NO
19654	Rbm6	ENSMUSG00000032582	-0.00513	6.39623	0.003639	0.952537	0.991912	NO
320842	C230035I16Rik	ENSMUSG00000085024	-0.01624	-0.5866	0.003632	0.952593	0.991912	NO
71059	Hexim2	ENSMUSG00000043372	-0.00763	3.66356	0.003623	0.952638	0.991912	NO
76438	Rftn1	ENSMUSG00000039316	0.010591	4.31038	0.003597	0.952807	0.991912	NO
211347	Pank3	ENSMUSG00000018846	0.003911	5.95575	0.003596	0.952815	0.991912	NO
243743	Plxna4	ENSMUSG00000029765	0.005662	5.79835	0.003595	0.952826	0.991912	NO
380918	Siah3	ENSMUSG00000091722	0.009582	3.63325	0.003584	0.952896	0.991912	NO
69527	Mrps9	ENSMUSG00000060679	0.003464	4.98056	0.003579	0.952931	0.991912	NO
57753	Noc3l	ENSMUSG00000024999	-0.00429	4.55326	0.003568	0.953002	0.991912	NO
320609	Strip2	ENSMUSG00000039629	0.007725	1.72012	0.003565	0.953022	0.991912	NO
72729	Cdc42se2	ENSMUSG00000052298	0.009364	7.55714	0.00355	0.953115	0.991942	NO
244421	Lonrf1	ENSMUSG00000039633	-0.01106	5.01027	0.003532	0.953235	0.99197	NO
94352	Loxl2	ENSMUSG00000034205	-0.01855	6.62155	0.003527	0.953272	0.99197	NO
319713	Ablim3	ENSMUSG00000032735	-0.01246	6.40625	0.003507	0.9534	0.992036	NO
66971	Cdk5rap1	ENSMUSG00000027487	0.00849	3.01019	0.003487	0.953533	0.992106	NO
68558	Ankra2	ENSMUSG00000021661	0.006612	4.62399	0.003461	0.95371	0.992124	NO
224893	Zfp959	ENSMUSG00000003198	-0.0065	2.74231	0.003448	0.953798	0.992124	NO
20878	Aurka	ENSMUSG00000027496	0.009511	5.40294	0.003444	0.95382	0.992124	NO
72504	Taf4b	ENSMUSG00000054321	-0.0086	1.82455	0.003443	0.953827	0.992124	NO
17910	Myo15a	ENSMUSG00000042678	-0.01988	-0.64674	0.003438	0.953875	0.992124	NO
75605	Kdm5b	ENSMUSG00000042207	-0.00354	8.05015	0.003399	0.954128	0.992233	NO
23872	Ets2	ENSMUSG00000022895	-0.01255	6.35245	0.003378	0.95427	0.992233	NO
380686	Cnrip1	ENSMUSG00000044629	-0.00859	5.55742	0.003377	0.954275	0.992233	NO
100502849	Gm19412	ENSMUSG00000101438	0.007703	1.38732	0.003356	0.954419	0.992233	NO
226861	Hhat	ENSMUSG00000037375	0.009935	3.30083	0.003351	0.954449	0.992233	NO
102632463	Prox1os	ENSMUSG00000079045	-0.01841	-0.23333	0.003341	0.954531	0.992233	NO
83454	Nxf2	ENSMUSG00000009941	0.018649	-0.86149	0.003335	0.954558	0.992233	NO
30932	Zfp330	ENSMUSG00000031711	-0.00285	5.35495	0.003334	0.954562	0.992233	NO
72774	Neil1	ENSMUSG00000032298	-0.00715	2.53884	0.003334	0.954566	0.992233	NO
72345	Amer1	ENSMUSG00000050332	-0.00353	5.22728	0.003324	0.954634	0.992236	NO
15451	Hpn	ENSMUSG00000001249	0.015126	0.652783	0.003296	0.954828	0.992319	NO
71767	Tysnd1	ENSMUSG00000020087	-0.00732	5.90003	0.003293	0.954844	0.992319	NO
18654	Pgf	ENSMUSG00000004791	-0.01095	3.26698	0.003269	0.955011	0.99237	NO
211739	Vstm2a	ENSMUSG00000048834	0.010576	4.42142	0.003267	0.955023	0.99237	NO
239337	Adamts12	ENSMUSG00000047497	-0.00809	3.94109	0.003231	0.955271	0.992498	NO
74354	Lrguk	ENSMUSG00000056215	0.007875	1.2332	0.003231	0.955276	0.992498	NO
13664	Eif1a	ENSMUSG00000057561	-0.00432	6.26937	0.003216	0.955374	0.992511	NO
68889	Ubac2	ENSMUSG00000041765	0.003458	5.94074	0.003201	0.955477	0.992511	NO
14272	Fnta	ENSMUSG00000015994	0.002667	6.60086	0.0032	0.95549	0.992511	NO
319924	Apba1	ENSMUSG00000024897	0.009512	5.92857	0.003183	0.955607	0.992511	NO
67808	Tprg1l	ENSMUSG00000029030	-0.00477	7.19334	0.00318	0.955629	0.992511	NO
237221	Gemin8	ENSMUSG00000040621	0.005001	3.10748	0.003172	0.955684	0.992511	NO
11639	Ak4	ENSMUSG00000028527	-0.00569	4.02262	0.003163	0.955746	0.992511	NO
68070	Pdzd2	ENSMUSG00000022197	0.012247	4.19534	0.003147	0.955859	0.992511	NO
16510	Kcnh1	ENSMUSG00000058248	-0.00867	2.71903	0.003144	0.95588	0.992511	NO
22235	Ugdh	ENSMUSG00000029201	0.006728	6.28148	0.003135	0.955939	0.992511	NO
107581	Col16a1	ENSMUSG00000040690	-0.01198	6.44737	0.003117	0.956068	0.992518	NO
433323	Sgpp2	ENSMUSG00000032908	0.0135	1.39616	0.00311	0.95612	0.992518	NO
18634	Pex7	ENSMUSG00000020003	0.004378	3.79682	0.003107	0.956141	0.992518	NO
231134	Dok7	ENSMUSG00000044716	-0.01721	3.13836	0.00305	0.95654	0.992663	NO
210741	Kcnk12	ENSMUSG00000050138	-0.01812	0.374577	0.003043	0.956597	0.992663	NO
21930	Tnfaip6	ENSMUSG00000053475	0.012665	3.47203	0.003036	0.956641	0.992663	NO
69162	Sec31a	ENSMUSG00000035325	0.005396	7.50698	0.003034	0.956653	0.992663	NO
381113	Cdkl4	ENSMUSG00000033966	0.008741	1.8308	0.003031	0.956678	0.992663	NO
70713	Gpr137c	ENSMUSG00000049092	0.009925	4.42517	0.003023	0.956732	0.992663	NO
56745	C1qtnf1	ENSMUSG00000017446	-0.01168	2.93528	0.003023	0.956736	0.992663	NO
16876	Lhx9	ENSMUSG00000019230	-0.0308	6.09255	0.003004	0.956868	0.992732	NO
110082	Dnah5	ENSMUSG00000022262	0.018396	0.386978	0.002989	0.956985	0.992785	NO
93713	Pcdhga5	ENSMUSG00000103567	0.004959	3.6617	0.002975	0.957082	0.992785	NO
12265	Ciita	ENSMUSG00000022504	-0.02288	-0.91525	0.002964	0.957151	0.992785	NO
320997	Cyp4f39	ENSMUSG00000061126	0.013914	-0.19241	0.002963	0.95718	0.992785	NO
77574	Tcaf1	ENSMUSG00000036667	-0.00508	8.13932	0.002914	0.95752	0.992791	NO
192786	Rapgef6	ENSMUSG00000037533	0.003486	5.15001	0.002885	0.957729	0.992791	NO
72514	Fgfbp3	ENSMUSG00000047632	0.010378	5.84967	0.002869	0.957847	0.992791	NO
70227	Zfp619	ENSMUSG00000068959	0.006595	2.52841	0.002869	0.957848	0.992791	NO
211232	Cpne9	ENSMUSG00000030270	-0.02065	-0.03629	0.002866	0.957886	0.992791	NO
16858	Lgals7	ENSMUSG00000053522	0.009404	3.11084	0.00286	0.957914	0.992791	NO
20512	Slc1a3	ENSMUSG00000005360	0.006167	7.59905	0.00285	0.957992	0.992791	NO
14183	Fgfr2	ENSMUSG00000030849	-0.00711	5.83129	0.00285	0.957992	0.992791	NO
71326	Treml1	ENSMUSG00000023993	0.014078	-0.08221	0.002849	0.958011	0.992791	NO
74499	Sost	ENSMUSG00000001494	-0.01523	0.681858	0.002844	0.958035	0.992791	NO
80720	Pbx4	ENSMUSG00000031860	-0.00903	3.57899	0.002842	0.958047	0.992791	NO
54326	Elovl2	ENSMUSG00000021364	0.009127	5.33994	0.002804	0.958327	0.992791	NO
225583	Minar2	ENSMUSG00000050875	-0.00784	5.57617	0.002785	0.95847	0.992791	NO
101488143	Hbb-bt	ENSMUSG00000073940	0.012109	9.16241	0.002783	0.958489	0.992791	NO
215476	Prr14l	ENSMUSG00000054280	0.003006	5.5308	0.002777	0.958531	0.992791	NO
22652	Mkrn3	ENSMUSG00000070527	0.007879	4.11986	0.002749	0.958742	0.992791	NO
235169	Foxred1	ENSMUSG00000039048	0.00331	4.67943	0.002745	0.958766	0.992791	NO
330662	Dock1	ENSMUSG00000058325	-0.01104	5.82012	0.002731	0.958874	0.992791	NO
217995	Heatr1	ENSMUSG00000050244	-0.00453	5.10517	0.002726	0.958914	0.992791	NO
58185	Rsad2	ENSMUSG00000020641	0.017231	0.14772	0.002726	0.958921	0.992791	NO
17305	Mfng	ENSMUSG00000018169	0.013952	5.13932	0.002716	0.958987	0.992791	NO
16502	Kcnc1	ENSMUSG00000058975	-0.01143	5.3078	0.002705	0.95907	0.992791	NO
78376	Sapcd1	ENSMUSG00000036185	0.016339	-0.02562	0.002695	0.959157	0.992791	NO
15365	Hmga2-ps1	ENSMUSG00000121135	0.014775	-0.34104	0.002695	0.959163	0.992791	NO
83768	Dpp7	ENSMUSG00000026958	0.006152	3.13808	0.002692	0.959168	0.992791	NO
16011	Igfbp5	ENSMUSG00000026185	0.016527	8.99952	0.002688	0.959196	0.992791	NO
268780	Egflam	ENSMUSG00000042961	-0.00803	5.03685	0.002687	0.959208	0.992791	NO
238799	Tnpo1	ENSMUSG00000009470	-0.00381	6.91524	0.002668	0.959354	0.992791	NO
15042	H2-T24	ENSMUSG00000053835	-0.0085	1.91127	0.002631	0.959631	0.992791	NO
243308	A430033K04Rik	ENSMUSG00000056014	-0.00398	4.56912	0.002616	0.959749	0.992791	NO
17242	Mdk	ENSMUSG00000027239	-0.01004	8.14313	0.00261	0.959793	0.992791	NO
11923	Neurod4	ENSMUSG00000048015	-0.0209	1.90219	0.00261	0.959799	0.992791	NO
22361	Vnn1	ENSMUSG00000037440	-0.01733	0.323539	0.002607	0.959823	0.992791	NO
56878	Rbms1	ENSMUSG00000026970	-0.00728	6.06379	0.002599	0.959883	0.992791	NO
14314	Fstl1	ENSMUSG00000022816	0.010599	9.30837	0.002593	0.959926	0.992791	NO
66647	Nsmce3	ENSMUSG00000070520	-0.00316	5.27072	0.002589	0.959959	0.992791	NO
12616	Cenpb	ENSMUSG00000068267	-0.00482	6.08141	0.002583	0.960003	0.992791	NO
81906	Cyp4x1	ENSMUSG00000047155	0.010787	2.48511	0.002576	0.960057	0.992791	NO
56808	Cacna2d2	ENSMUSG00000010066	-0.00733	5.32862	0.002573	0.960079	0.992791	NO
72621	Pdzd11	ENSMUSG00000015668	0.003227	5.88701	0.002549	0.960266	0.992791	NO
66140	Ska2	ENSMUSG00000020492	0.004834	5.31465	0.002543	0.960316	0.992791	NO
67486	Polr3g	ENSMUSG00000035834	-0.00987	2.63185	0.002539	0.960342	0.992791	NO
97487	Cmtm4	ENSMUSG00000096188	0.004715	4.86045	0.002526	0.960445	0.992791	NO
216001	Micu1	ENSMUSG00000020111	0.00245	6.27212	0.002526	0.960446	0.992791	NO
217732	Cipc	ENSMUSG00000034157	0.005836	5.76108	0.002525	0.960452	0.992791	NO
69752	Zfp511	ENSMUSG00000025470	0.003508	4.21201	0.002525	0.960454	0.992791	NO
11857	Arhgdib	ENSMUSG00000030220	-0.0077	4.45502	0.002524	0.96046	0.992791	NO
14284	Fosl2	ENSMUSG00000029135	0.010383	3.53262	0.002522	0.960476	0.992791	NO
16848	Lfng	ENSMUSG00000029570	0.004983	5.91349	0.00251	0.960576	0.992791	NO
239618	Pdzrn4	ENSMUSG00000036218	0.006678	5.43969	0.0025	0.960654	0.992791	NO
81910	Rrbp1	ENSMUSG00000027422	-0.01045	7.34626	0.002497	0.960671	0.992791	NO
235415	Cplx3	ENSMUSG00000039714	0.028211	-0.40689	0.002496	0.960696	0.992791	NO
70884	Ccdc81	ENSMUSG00000039391	0.015994	-0.33237	0.002488	0.960758	0.992791	NO
74100	Arpp21	ENSMUSG00000032503	-0.01372	4.14203	0.002462	0.960951	0.992791	NO
18014	Neurog1	ENSMUSG00000048904	-0.0254	4.3343	0.002455	0.961003	0.992791	NO
17758	Map4	ENSMUSG00000032479	0.003119	8.12478	0.002452	0.961028	0.992791	NO
18810	Plec	ENSMUSG00000022565	-0.00939	6.19071	0.002433	0.96118	0.992791	NO
19299	Abcd3	ENSMUSG00000028127	0.002755	6.2218	0.002431	0.961199	0.992791	NO
106582	Nrm	ENSMUSG00000059791	0.005925	4.71863	0.002429	0.961217	0.992791	NO
329628	Fat4	ENSMUSG00000046743	0.004793	6.88159	0.002416	0.961315	0.992791	NO
338352	Nell1	ENSMUSG00000055409	-0.01021	4.21755	0.002403	0.961421	0.992791	NO
17756	Map2	ENSMUSG00000015222	-0.00866	9.15728	0.002402	0.961428	0.992791	NO
66368	Rtca	ENSMUSG00000000339	-0.00304	5.89806	0.002395	0.961483	0.992791	NO
76223	Agbl3	ENSMUSG00000038836	-0.00914	2.35037	0.002395	0.961486	0.992791	NO
76897	Ralyl	ENSMUSG00000039717	0.00914	5.07737	0.002394	0.961492	0.992791	NO
102634853	Gm13652	ENSMUSG00000087333	0.020114	-0.33574	0.002393	0.961512	0.992791	NO
74732	Stx11	ENSMUSG00000039232	0.01086	1.6856	0.002385	0.961569	0.992791	NO
232078	Thnsl2	ENSMUSG00000054474	-0.00745	2.04563	0.002379	0.961612	0.992791	NO
20410	Sorbs3	ENSMUSG00000022091	-0.0091	5.09118	0.002368	0.961701	0.992816	NO
100380944	Ino80dos	ENSMUSG00000084799	0.00832	1.6471	0.002339	0.961935	0.99299	NO
100038378	Gm10433	ENSMUSG00000072884	0.017808	-0.5806	0.002325	0.962062	0.993054	NO
72852	Mblac2	ENSMUSG00000051098	-0.00729	3.82505	0.002307	0.9622	0.99309	NO
57317	Srsf4	ENSMUSG00000028911	-0.00372	7.16018	0.002301	0.96225	0.99309	NO
69048	Slc30a5	ENSMUSG00000021629	0.003663	5.48678	0.002289	0.962348	0.99309	NO
67847	Sncaip	ENSMUSG00000024534	-0.00374	5.88718	0.002288	0.962357	0.99309	NO
208092	Chmp6	ENSMUSG00000025371	-0.00198	6.23794	0.002274	0.962474	0.993097	NO
230787	Themis2	ENSMUSG00000037731	-0.01086	1.12136	0.002271	0.962494	0.993097	NO
231207	Cpeb2	ENSMUSG00000039782	0.008427	4.75036	0.002254	0.962632	0.993172	NO
71957	Ints11	ENSMUSG00000029034	-0.00336	6.16124	0.002236	0.962788	0.993188	NO
100040019	Lhb	ENSMUSG00000118462	-0.01058	1.39201	0.002225	0.962877	0.993188	NO
94254	Rcc1l	ENSMUSG00000061979	-0.00407	4.74144	0.002222	0.9629	0.993188	NO
225288	Fhod3	ENSMUSG00000034295	-0.00341	5.21339	0.002219	0.962924	0.993188	NO
244666	Sprtn	ENSMUSG00000031986	-0.00472	3.86475	0.002212	0.962987	0.993188	NO
68795	Ubr3	ENSMUSG00000044308	-0.00345	5.72096	0.002205	0.963042	0.993188	NO
668880	Stard9	ENSMUSG00000033705	0.005852	3.50651	0.002198	0.963103	0.993188	NO
93716	Pcdhga8	ENSMUSG00000103897	-0.00559	3.59127	0.002147	0.963529	0.993256	NO
74147	Ehhadh	ENSMUSG00000022853	-0.00857	1.54257	0.002144	0.963561	0.993256	NO
66899	Fip1l1	ENSMUSG00000029227	0.00229	6.74515	0.002142	0.963572	0.993256	NO
329502	Pla2g4e	ENSMUSG00000050211	-0.01608	0.392112	0.002141	0.96359	0.993256	NO
57837	Eral1	ENSMUSG00000020832	0.003155	4.77381	0.00214	0.963595	0.993256	NO
17909	Myo10	ENSMUSG00000022272	-0.00326	6.14979	0.002134	0.963645	0.993256	NO
68323	Nudt22	ENSMUSG00000037349	0.004096	3.73708	0.002107	0.963871	0.993256	NO
67398	Srpr	ENSMUSG00000032042	0.004344	6.62763	0.002093	0.963996	0.993256	NO
278240	Spin2c	ENSMUSG00000046550	0.003523	3.48763	0.002092	0.963998	0.993256	NO
72726	Tbcc	ENSMUSG00000036430	-0.00239	5.59215	0.002087	0.964047	0.993256	NO
71704	Arhgef3	ENSMUSG00000021895	0.010149	3.23199	0.002087	0.964048	0.993256	NO
67390	Mrm3	ENSMUSG00000038046	0.003642	3.62504	0.002083	0.96408	0.993256	NO
213945	Col28a1	ENSMUSG00000068794	-0.01464	0.174537	0.002072	0.964178	0.993256	NO
72154	Zfp157	ENSMUSG00000036898	-0.00554	5.29502	0.002071	0.964179	0.993256	NO
230751	Oscp1	ENSMUSG00000042616	-0.00531	4.40007	0.002062	0.964263	0.993256	NO
65116	Prrg2	ENSMUSG00000007837	-0.00465	3.55521	0.002048	0.964383	0.993256	NO
26362	Axl	ENSMUSG00000002602	0.010591	6.29147	0.002044	0.964417	0.993256	NO
171095	Il17rc	ENSMUSG00000030281	-0.00805	2.53357	0.002028	0.96456	0.993256	NO
71819	Kif23	ENSMUSG00000032254	0.006372	4.40147	0.002024	0.964589	0.993256	NO
232406	BC035044	ENSMUSG00000090164	0.01443	-0.8729	0.002024	0.96459	0.993256	NO
227933	Ccdc148	ENSMUSG00000036641	0.007681	2.06261	0.00202	0.964628	0.993256	NO
71711	Mus81	ENSMUSG00000024906	0.002737	4.88648	0.002018	0.964648	0.993256	NO
17159	Man2b1	ENSMUSG00000005142	0.005152	5.30198	0.002014	0.964676	0.993256	NO
242297	Fam110b	ENSMUSG00000049119	-0.00343	6.21106	0.002008	0.964732	0.993256	NO
75746	Morc4	ENSMUSG00000031434	0.008876	3.46895	0.001979	0.964988	0.993314	NO
13653	Egr1	ENSMUSG00000038418	-0.01196	3.60603	0.001973	0.965036	0.993314	NO
74438	Clvs1	ENSMUSG00000041216	0.008695	4.30062	0.001969	0.965073	0.993314	NO
235956	Zfp825	ENSMUSG00000069208	-0.00443	2.97845	0.001966	0.965102	0.993314	NO
71514	Sfpq	ENSMUSG00000028820	-0.00621	8.26805	0.001965	0.965114	0.993314	NO
12514	Cd68	ENSMUSG00000018774	0.007927	2.4205	0.001932	0.965407	0.993349	NO
83796	Smarcd2	ENSMUSG00000078619	-0.0111	5.59218	0.001924	0.965478	0.993349	NO
75627	Snapc1	ENSMUSG00000021113	0.003177	4.94957	0.00191	0.9656	0.993349	NO
20441	St3gal3	ENSMUSG00000028538	-0.00402	5.76855	0.001908	0.965624	0.993349	NO
192174	Rwdd4a	ENSMUSG00000031568	0.003097	5.17237	0.001903	0.965667	0.993349	NO
246104	Rhbdl3	ENSMUSG00000017692	0.012942	5.21966	0.001893	0.965753	0.993349	NO
226866	Sbspon	ENSMUSG00000032719	-0.01422	2.07634	0.001893	0.965755	0.993349	NO
66905	Plin3	ENSMUSG00000024197	0.008951	5.69876	0.00189	0.965786	0.993349	NO
170790	Mlc1	ENSMUSG00000035805	-0.00888	3.47647	0.001889	0.965788	0.993349	NO
56734	Tulp2	ENSMUSG00000023467	0.01603	-0.44793	0.001889	0.965799	0.993349	NO
70785	Dennd1c	ENSMUSG00000002668	0.007425	1.73991	0.00188	0.96587	0.993355	NO
106583	Scaf8	ENSMUSG00000046201	0.003052	5.74937	0.001868	0.965984	0.993375	NO
14617	Gjd2	ENSMUSG00000068615	0.007809	4.73015	0.001864	0.966021	0.993375	NO
69617	Pitrm1	ENSMUSG00000021193	-0.00403	5.93854	0.001818	0.966438	0.993738	NO
75608	Chmp4b	ENSMUSG00000038467	-0.00288	7.44165	0.001792	0.966683	0.993882	NO
15357	Hmgcr	ENSMUSG00000021670	0.005376	7.69426	0.001785	0.966746	0.993882	NO
668501	Zfp507	ENSMUSG00000044452	-0.00275	4.9465	0.001782	0.966777	0.993882	NO
210356	Nckap5	ENSMUSG00000049690	0.005173	4.25208	0.00177	0.966889	0.993882	NO
67229	Prpf18	ENSMUSG00000039449	0.003545	5.71165	0.001759	0.96699	0.993882	NO
271127	Adamts16	ENSMUSG00000049538	0.012347	2.5673	0.001759	0.966994	0.993882	NO
105171	Arrdc3	ENSMUSG00000074794	-0.00493	6.41137	0.00175	0.967071	0.993882	NO
381634	Gm1043	ENSMUSG00000117286	-0.01339	0.615793	0.001748	0.9671	0.993882	NO
56325	Abcb9	ENSMUSG00000029408	-0.00891	3.17024	0.001731	0.967255	0.993883	NO
13616	Edn3	ENSMUSG00000027524	0.008386	3.9149	0.001723	0.96733	0.993883	NO
14406	Gabrg2	ENSMUSG00000020436	0.008323	5.70883	0.00172	0.96736	0.993883	NO
22746	Zfp85	ENSMUSG00000058331	-0.00609	2.25752	0.00172	0.967362	0.993883	NO
71956	Rnf135	ENSMUSG00000020707	-0.00845	2.76512	0.001711	0.967438	0.993889	NO
17448	Mdh2	ENSMUSG00000019179	-0.00152	8.60452	0.001705	0.967497	0.993889	NO
12173	Bnc1	ENSMUSG00000025105	-0.01698	1.6422	0.001689	0.967648	0.993917	NO
72459	Htatsf1	ENSMUSG00000067873	-0.00196	6.34362	0.001682	0.967716	0.993917	NO
74245	Ctbs	ENSMUSG00000028189	0.006088	2.17502	0.001671	0.967824	0.993917	NO
399609	C130046K22Rik	ENSMUSG00000085154	0.005756	2.63605	0.001664	0.967889	0.993917	NO
230767	Iqcc	ENSMUSG00000040795	0.003033	4.21539	0.001658	0.967953	0.993917	NO
13730	Emp1	ENSMUSG00000030208	0.010855	6.89662	0.001646	0.96807	0.993917	NO
102093	Phkb	ENSMUSG00000036879	-0.00285	4.83152	0.001645	0.968073	0.993917	NO
12739	Cldn3	ENSMUSG00000070473	-0.01117	2.46109	0.001644	0.968086	0.993917	NO
17191	Mbd2	ENSMUSG00000024513	0.006154	1.85491	0.001641	0.968111	0.993917	NO
100041574	Ermardl2	ENSMUSG00000116953	-0.00762	2.37076	0.001632	0.968204	0.993945	NO
73254	Ccdc18	ENSMUSG00000056531	0.007128	1.24611	0.001613	0.968392	0.993996	NO
100336	Ppp1r8	ENSMUSG00000028882	-0.00295	5.664	0.001609	0.968428	0.993996	NO
330301	Zfp786	ENSMUSG00000051499	0.006605	3.9265	0.001596	0.968558	0.993996	NO
18796	Plcb2	ENSMUSG00000040061	0.012632	-0.42244	0.001592	0.968601	0.993996	NO
108086	Rnf216	ENSMUSG00000045078	0.002021	5.76503	0.001583	0.968679	0.993996	NO
56856	Insm2	ENSMUSG00000045440	-0.01126	1.45485	0.001582	0.968696	0.993996	NO
224826	Ubr2	ENSMUSG00000023977	-0.00195	6.06708	0.001572	0.968793	0.993996	NO
12404	Cbln1	ENSMUSG00000031654	-0.00691	6.06132	0.001571	0.968806	0.993996	NO
11468	Actg2	ENSMUSG00000059430	-0.01238	1.81853	0.001565	0.968863	0.993996	NO
12593	Cdyl	ENSMUSG00000059288	-0.009	3.91794	0.001559	0.968924	0.993996	NO
67978	Tctn2	ENSMUSG00000118662	-0.00327	4.50537	0.001554	0.96897	0.993996	NO
238247	Arid4a	ENSMUSG00000048118	0.002772	4.63315	0.001544	0.969075	0.994037	NO
242785	Klhl21	ENSMUSG00000073700	0.01159	4.44255	0.001522	0.969296	0.994073	NO
11796	Birc3	ENSMUSG00000032000	0.008893	1.95504	0.001501	0.969503	0.994073	NO
268697	Ccnb1	ENSMUSG00000041431	0.006125	6.39603	0.001497	0.969547	0.994073	NO
214239	Ccdc9b	ENSMUSG00000045838	0.008869	1.32667	0.001475	0.969768	0.994073	NO
69113	Alkbh3	ENSMUSG00000040174	-0.00402	4.08704	0.001465	0.969877	0.994073	NO
214897	Csnk1g1	ENSMUSG00000032384	0.002279	5.31942	0.001458	0.969948	0.994073	NO
12315	Calm3	ENSMUSG00000019370	0.002368	9.87205	0.001455	0.969979	0.994073	NO
52662	Ldlrad4	ENSMUSG00000024544	-0.00644	3.164	0.001452	0.970008	0.994073	NO
116838	Rims2	ENSMUSG00000037386	0.006373	5.08825	0.001452	0.970009	0.994073	NO
13038	Ctsk	ENSMUSG00000028111	-0.00757	4.114	0.001442	0.970114	0.994073	NO
74152	Stra6l	ENSMUSG00000028327	-0.00933	-0.24678	0.001425	0.970297	0.994073	NO
14676	Gna15	ENSMUSG00000034792	-0.00903	0.393947	0.001422	0.970326	0.994073	NO
16535	Kcnq1	ENSMUSG00000009545	-0.00711	0.83664	0.001421	0.970334	0.994073	NO
229714	Gpr61	ENSMUSG00000046793	0.009024	1.43981	0.001417	0.970371	0.994073	NO
240119	St6gal2	ENSMUSG00000024172	-0.00606	4.55413	0.001414	0.970403	0.994073	NO
80876	Ifitm2	ENSMUSG00000060591	-0.00897	7.04976	0.001413	0.97041	0.994073	NO
381373	Sp9	ENSMUSG00000068859	0.01403	3.30792	0.001403	0.970513	0.994073	NO
619289	Rfx8	ENSMUSG00000057173	0.016267	-0.38088	0.001397	0.970587	0.994073	NO
16145	Igtp	ENSMUSG00000078853	-0.01006	1.61888	0.001385	0.970704	0.994073	NO
408067	Zfp874b	ENSMUSG00000059839	0.007263	0.864592	0.001381	0.970753	0.994073	NO
228602	Dnaaf9	ENSMUSG00000027309	-0.00349	6.73322	0.00138	0.970762	0.994073	NO
545622	Ptpn3	ENSMUSG00000038764	0.00593	3.00397	0.001378	0.970776	0.994073	NO
74194	Rnd3	ENSMUSG00000017144	-0.00747	7.68514	0.001377	0.970796	0.994073	NO
81701	Egfl8	ENSMUSG00000015467	0.006764	2.96082	0.001376	0.970801	0.994073	NO
20502	Slc16a2	ENSMUSG00000033965	0.002949	5.85884	0.001372	0.970845	0.994073	NO
16859	Lgals9	ENSMUSG00000001123	0.008325	3.73645	0.001362	0.970947	0.994073	NO
67451	Pkp2	ENSMUSG00000041957	0.007276	1.50141	0.001361	0.970963	0.994073	NO
100043381	Gm14308	ENSMUSG00000078880	-0.01598	0.673021	0.001356	0.971016	0.994073	NO
547176	Zc3h12b	ENSMUSG00000035045	-0.00585	1.83889	0.001338	0.971204	0.994073	NO
207958	Alg11	ENSMUSG00000063362	0.002187	5.84387	0.001338	0.97121	0.994073	NO
211151	Churc1	ENSMUSG00000090258	-0.00225	4.85169	0.001332	0.971271	0.994073	NO
76799	Tmem234	ENSMUSG00000028797	0.001526	6.82198	0.00133	0.971289	0.994073	NO
69675	Pxdn	ENSMUSG00000020674	-0.00716	7.24356	0.001326	0.971333	0.994073	NO
72795	Ttc19	ENSMUSG00000042298	-0.0058	4.94803	0.001324	0.971359	0.994073	NO
66691	Gapvd1	ENSMUSG00000026867	-0.00207	6.99693	0.00132	0.971404	0.994073	NO
76123	Gpsm2	ENSMUSG00000027883	-0.00423	5.73663	0.001315	0.971457	0.994073	NO
242259	Slc44a5	ENSMUSG00000028360	0.007037	3.25571	0.001307	0.971542	0.994094	NO
107815	Scml2	ENSMUSG00000000037	0.007016	1.9561	0.001293	0.971695	0.994184	NO
109154	Mlec	ENSMUSG00000048578	0.004875	7.83501	0.001281	0.971822	0.994246	NO
83679	Pde4dip	ENSMUSG00000038170	0.002212	6.94064	0.001267	0.971986	0.994299	NO
16574	Kif5c	ENSMUSG00000026764	-0.00558	8.52697	0.001253	0.972133	0.994299	NO
244431	Sgcz	ENSMUSG00000039539	-0.0095	0.753388	0.00125	0.972176	0.994299	NO
14536	Nr6a1	ENSMUSG00000063972	0.004085	2.0479	0.001244	0.972241	0.994299	NO
71683	Gypc	ENSMUSG00000090523	0.007142	5.00836	0.001242	0.972255	0.994299	NO
230721	Pabpc4	ENSMUSG00000011257	-0.00305	6.58664	0.001242	0.972264	0.994299	NO
72080	Sapcd2	ENSMUSG00000026955	0.005139	4.15443	0.00123	0.972397	0.994306	NO
18168	Npy5r	ENSMUSG00000044014	-0.01102	-0.76204	0.00123	0.972402	0.994306	NO
73166	Tm7sf2	ENSMUSG00000024799	0.004219	4.05646	0.001216	0.97255	0.994313	NO
21804	Tgfb1i1	ENSMUSG00000030782	-0.00531	5.81557	0.001215	0.972563	0.994313	NO
12306	Anxa2	ENSMUSG00000032231	0.007609	8.79817	0.00121	0.972623	0.994313	NO
22346	Vhl	ENSMUSG00000033933	-0.00189	6.06566	0.001204	0.972691	0.994313	NO
320162	Cep95	ENSMUSG00000018372	0.004595	2.89937	0.001194	0.972799	0.994313	NO
98452	Celrr	ENSMUSG00000097881	-0.01831	-0.58455	0.001195	0.9728	0.994313	NO
12021	Bard1	ENSMUSG00000026196	-0.00474	3.42479	0.001184	0.97291	0.99436	NO
239706	Mettl22	ENSMUSG00000039345	-0.00418	4.35887	0.001167	0.973108	0.994477	NO
98660	Atp1a2	ENSMUSG00000007097	0.004755	7.03887	0.001163	0.973155	0.994477	NO
20971	Sdc4	ENSMUSG00000017009	-0.00683	5.05367	0.00115	0.973308	0.994548	NO
237860	Ssh2	ENSMUSG00000037926	0.003456	5.6296	0.001146	0.973356	0.994548	NO
12817	Col13a1	ENSMUSG00000058806	-0.00829	3.16451	0.001135	0.973482	0.99459	NO
18996	Pou4f1	ENSMUSG00000048349	0.007957	5.29598	0.001131	0.973527	0.99459	NO
75050	Kif27	ENSMUSG00000060176	0.005802	1.83742	0.001104	0.973843	0.994611	NO
102633245	Gm15723	ENSMUSG00000084865	0.009735	0.208396	0.001095	0.973955	0.994611	NO
71276	Ccdc57	ENSMUSG00000048445	0.00297	2.79283	0.001092	0.973991	0.994611	NO
56843	Trpm5	ENSMUSG00000009246	0.012592	2.95167	0.001089	0.974028	0.994611	NO
17919	Myo5b	ENSMUSG00000025885	-0.00985	2.80243	0.001088	0.974039	0.994611	NO
218544	Sgtb	ENSMUSG00000042743	0.004839	4.91627	0.00108	0.974131	0.994611	NO
76820	Cyria	ENSMUSG00000020589	0.003934	5.3765	0.001069	0.974263	0.994611	NO
14048	Eya1	ENSMUSG00000025932	0.008751	3.81544	0.001067	0.974291	0.994611	NO
29811	Ndrg2	ENSMUSG00000004558	-0.00411	6.44702	0.001066	0.974299	0.994611	NO
329908	Usp24	ENSMUSG00000028514	-0.00169	4.89616	0.001065	0.974305	0.994611	NO
320671	D130079A08Rik	ENSMUSG00000115424	0.012837	0.369772	0.001063	0.974334	0.994611	NO
12013	Bach1	ENSMUSG00000025612	-0.00196	6.52032	0.00106	0.974371	0.994611	NO
319982	5930430L01Rik	ENSMUSG00000106951	0.005228	0.892666	0.001054	0.974449	0.994611	NO
60596	Gucy1a1	ENSMUSG00000033910	0.004544	4.38405	0.001042	0.974596	0.994611	NO
234076	Tmco3	ENSMUSG00000038497	-0.00146	5.29174	0.001027	0.974772	0.994611	NO
75409	Slitrk5	ENSMUSG00000033214	0.004417	5.58334	0.001027	0.974779	0.994611	NO
67095	Trak1	ENSMUSG00000032536	-0.00271	6.60705	0.001026	0.974782	0.994611	NO
14634	Gli3	ENSMUSG00000021318	-0.00498	5.76431	0.001021	0.974853	0.994611	NO
103978	Gpc5	ENSMUSG00000022112	0.009013	1.10413	0.001015	0.974918	0.994611	NO
78248	Armcx1	ENSMUSG00000033460	0.001404	5.4937	0.001008	0.975002	0.994611	NO
57274	Slc16a8	ENSMUSG00000032988	0.009309	-0.08799	0.001006	0.975034	0.994611	NO
72745	Tmem161b	ENSMUSG00000035762	0.00401	3.27097	0.001	0.975109	0.994611	NO
108062	Cstf2	ENSMUSG00000031256	-0.00176	6.08237	0.000989	0.97525	0.994611	NO
101565	Ccp110	ENSMUSG00000033904	0.003497	5.56748	0.000986	0.975283	0.994611	NO
13537	Dusp2	ENSMUSG00000027368	0.005823	1.79546	0.000985	0.97529	0.994611	NO
71435	Arhgap21	ENSMUSG00000036591	-0.00402	6.42341	0.000976	0.975408	0.994611	NO
52231	Ankzf1	ENSMUSG00000026199	-0.00253	4.12178	0.000958	0.975638	0.994611	NO
29876	Clic4	ENSMUSG00000037242	-0.00233	7.40455	0.000954	0.975692	0.994611	NO
14870	Gstp1	ENSMUSG00000060803	-0.0022	7.47133	0.000945	0.975795	0.994611	NO
22129	Ttc3	ENSMUSG00000040785	-0.00289	9.36794	0.000939	0.975882	0.994611	NO
17219	Mcm6	ENSMUSG00000026355	-0.00373	7.1166	0.000938	0.975888	0.994611	NO
232288	Frmd4b	ENSMUSG00000030064	-0.00366	5.5934	0.000929	0.976008	0.994611	NO
445007	Nup85	ENSMUSG00000020739	-0.00139	6.28708	0.000929	0.97601	0.994611	NO
26897	Acot1	ENSMUSG00000072949	0.00263	5.99646	0.00092	0.976117	0.994611	NO
23963	Tenm1	ENSMUSG00000016150	0.006767	3.88946	0.000913	0.976215	0.994611	NO
243833	Zfp128	ENSMUSG00000060397	0.003656	3.03564	0.000908	0.976275	0.994611	NO
66993	Smarcd3	ENSMUSG00000028949	0.003575	6.96822	0.000903	0.976341	0.994611	NO
110893	Slc8a3	ENSMUSG00000079055	0.006424	3.64288	0.000899	0.976401	0.994611	NO
81879	Tfcp2l1	ENSMUSG00000026380	-0.00854	0.580136	0.000899	0.976402	0.994611	NO
18829	Ccl21a	ENSMUSG00000094686	0.019706	3.26067	0.000897	0.976426	0.994611	NO
14805	Grik1	ENSMUSG00000022935	0.00659	3.39925	0.000895	0.976447	0.994611	NO
15550	Htr1a	ENSMUSG00000021721	0.006404	1.50381	0.00089	0.976518	0.994611	NO
330216	Mblac1	ENSMUSG00000049285	-0.0036	3.03689	0.000888	0.976536	0.994611	NO
69156	Comtd1	ENSMUSG00000021773	0.003182	3.70248	0.000884	0.976589	0.994611	NO
78689	Naa35	ENSMUSG00000021555	-0.00214	6.41908	0.00088	0.976643	0.994611	NO
16658	Mafb	ENSMUSG00000074622	-0.00551	4.7892	0.00088	0.976646	0.994611	NO
71777	Ing3	ENSMUSG00000029670	0.002508	5.06599	0.000877	0.976692	0.994611	NO
70683	Utp20	ENSMUSG00000004356	-0.00297	4.26961	0.000875	0.976715	0.994611	NO
72999	Insig2	ENSMUSG00000003721	-0.00222	4.65798	0.000873	0.976743	0.994611	NO
50768	Dlc1	ENSMUSG00000031523	-0.00553	5.45303	0.000866	0.97684	0.994644	NO
51799	Rundc3a	ENSMUSG00000006575	-0.00451	7.57023	0.000854	0.976993	0.994725	NO
72828	Ubash3b	ENSMUSG00000032020	-0.00235	5.15112	0.00085	0.977051	0.994725	NO
13592	Ebf2	ENSMUSG00000022053	0.002886	6.63995	0.000835	0.977248	0.994854	NO
16783	Lamp1	ENSMUSG00000031447	-0.00434	8.36311	0.000823	0.977411	0.994854	NO
69938	Scrn1	ENSMUSG00000019124	0.003865	7.03222	0.000819	0.977472	0.994854	NO
102124	Enkd1	ENSMUSG00000013155	-0.00373	3.27812	0.000815	0.977526	0.994854	NO
382111	Susd5	ENSMUSG00000086596	-0.0089	4.34878	0.000811	0.977588	0.994854	NO
216991	Adap2	ENSMUSG00000020709	0.005128	1.1477	0.000809	0.977613	0.994854	NO
74284		ENSMUSG00000121877	0.008785	0.250167	0.000804	0.977688	0.994854	NO
19108	Prkx	ENSMUSG00000035725	0.003051	4.70732	0.000803	0.977699	0.994854	NO
73205	C9orf72	ENSMUSG00000028300	0.003788	5.33368	0.000788	0.977899	0.994991	NO
433375	Creg1	ENSMUSG00000040713	-0.00251	4.51602	0.000773	0.978115	0.995144	NO
100041515	Gm3383	ENSMUSG00000096629	0.006467	1.49769	0.000759	0.978309	0.995157	NO
80886	Senp3	ENSMUSG00000005204	-0.00109	6.90032	0.000757	0.978341	0.995157	NO
14260	Fmn1	ENSMUSG00000044042	-0.00686	1.6509	0.000747	0.978478	0.995157	NO
27028	Ermap	ENSMUSG00000028644	0.006243	0.928502	0.000746	0.978503	0.995157	NO
70885	Ints10	ENSMUSG00000031864	0.002386	5.60473	0.000743	0.978537	0.995157	NO
20845	Star	ENSMUSG00000031574	-0.0048	1.16005	0.00074	0.978591	0.995157	NO
65972	Ifi30	ENSMUSG00000031838	0.005455	2.89065	0.000739	0.978593	0.995157	NO
56715	Rabgef1	ENSMUSG00000025340	-0.00221	4.96347	0.000733	0.97869	0.995157	NO
170829	Tram2	ENSMUSG00000041779	0.004671	5.04108	0.000731	0.978714	0.995157	NO
18045	Nfyb	ENSMUSG00000020248	-0.00224	5.58022	0.000721	0.978857	0.99519	NO
328967	Arhgef37	ENSMUSG00000045094	0.005233	1.34894	0.00072	0.978877	0.99519	NO
78890	Trmt44	ENSMUSG00000029097	-0.00317	3.35676	0.000715	0.978945	0.995193	NO
72834	Cerox1	ENSMUSG00000091475	-0.00597	1.90762	0.000709	0.979036	0.995202	NO
67272	Cmtm5	ENSMUSG00000040759	-0.00693	2.03262	0.000702	0.979139	0.995202	NO
18704	Pik3c2a	ENSMUSG00000030660	0.0034	4.13224	0.000697	0.979218	0.995202	NO
108912	Cdca2	ENSMUSG00000048922	0.00424	4.94581	0.000689	0.979338	0.995202	NO
20646	Snrpn	ENSMUSG00000102252	0.004323	8.50524	0.000689	0.979341	0.995202	NO
68585	Rtn4	ENSMUSG00000020458	-0.0047	8.45027	0.000688	0.979347	0.995202	NO
108673	Ccdc86	ENSMUSG00000024732	-0.00261	4.99891	0.000679	0.979488	0.99528	NO
100038363	F630028O10Rik	ENSMUSG00000078122	-0.01095	-0.90769	0.00067	0.979623	0.995339	NO
75051	Cfap210	ENSMUSG00000070883	0.006756	0.231312	0.000667	0.979677	0.995339	NO
69202	Ptms	ENSMUSG00000030122	0.005287	8.68377	0.00065	0.979924	0.995357	NO
100201	Tmem64	ENSMUSG00000043252	-0.00677	5.15314	0.00065	0.979935	0.995357	NO
13176	Dcc	ENSMUSG00000060534	-0.00711	6.86436	0.000649	0.97994	0.995357	NO
100039968	Tmem35b	ENSMUSG00000070737	0.003331	2.39169	0.000648	0.979956	0.995357	NO
74140	Tm9sf1	ENSMUSG00000002320	-0.0024	5.7906	0.00064	0.980083	0.995359	NO
13041	Ctsw	ENSMUSG00000024910	0.006341	0.313614	0.000635	0.980165	0.995359	NO
69770	Fam174c	ENSMUSG00000035595	0.003648	1.25824	0.000633	0.980187	0.995359	NO
212124	Cfap46	ENSMUSG00000049571	0.006182	0.641697	0.000628	0.980269	0.995359	NO
20877	Aurkb	ENSMUSG00000020897	-0.00349	5.63873	0.000626	0.980309	0.995359	NO
52552	Parp8	ENSMUSG00000021725	0.002126	4.71373	0.000623	0.980349	0.995359	NO
241989	Pabpc4l	ENSMUSG00000090919	0.006205	3.91139	0.000616	0.980463	0.995398	NO
67724	Pop1	ENSMUSG00000022325	-0.00241	4.09759	0.000612	0.980518	0.995398	NO
78795	Armc9	ENSMUSG00000062590	0.001806	5.11171	0.000602	0.98068	0.995431	NO
606496	Gsk3a	ENSMUSG00000057177	0.005843	7.44205	0.000599	0.980729	0.995431	NO
13433	Dnmt1	ENSMUSG00000004099	0.001749	7.54373	0.000596	0.980784	0.995431	NO
97212	Hadha	ENSMUSG00000025745	0.002271	6.69122	0.000589	0.980892	0.995431	NO
100042889	C920021L13Rik	ENSMUSG00000080727	0.005122	0.559191	0.000588	0.980905	0.995431	NO
208898	Unc13c	ENSMUSG00000062151	0.006028	2.36976	0.000586	0.980945	0.995431	NO
76306	Slc18b1	ENSMUSG00000037455	-0.00159	4.21044	0.000582	0.981008	0.995431	NO
12611	Cebpg	ENSMUSG00000056216	-0.00165	5.51503	0.000574	0.981131	0.995462	NO
140904	Caln1	ENSMUSG00000060371	-0.00769	3.72573	0.000571	0.981196	0.995462	NO
26398	Map2k4	ENSMUSG00000033352	0.001108	6.01169	0.000562	0.981343	0.995462	NO
22041	Trf	ENSMUSG00000032554	-0.00219	5.24411	0.00056	0.981369	0.995462	NO
20964	Syn1	ENSMUSG00000037217	0.003228	6.46772	0.000559	0.981391	0.995462	NO
67874	Rprm	ENSMUSG00000075334	-0.00168	6.43697	0.00054	0.98171	0.995462	NO
66645	Pspc1	ENSMUSG00000021938	-0.00239	6.48744	0.000536	0.981776	0.995462	NO
74411	Plpp6	ENSMUSG00000040105	0.00343	4.12784	0.000532	0.981834	0.995462	NO
105298	Epdr1	ENSMUSG00000002808	0.001461	4.34986	0.000524	0.981981	0.995462	NO
102640250	Gm2885	ENSMUSG00000120277	0.006014	-0.53352	0.00052	0.982056	0.995462	NO
382051	Pdp2	ENSMUSG00000048371	-0.00178	5.17777	0.000517	0.982097	0.995462	NO
71069	Stox2	ENSMUSG00000038143	-0.00238	7.39234	0.000513	0.982168	0.995462	NO
54122	Uevld	ENSMUSG00000043262	-0.00226	3.52505	0.000506	0.982295	0.995462	NO
330217	Gal3st4	ENSMUSG00000075593	-0.00616	1.50702	0.000505	0.9823	0.995462	NO
214616	Afg2b	ENSMUSG00000118663	-0.00136	4.06735	0.0005	0.982395	0.995462	NO
70430	Tbce	ENSMUSG00000039233	0.002282	4.50316	0.000499	0.982413	0.995462	NO
320492	A830018L16Rik	ENSMUSG00000057715	0.0045	1.74066	0.000498	0.982424	0.995462	NO
19056	Ppp3cb	ENSMUSG00000021816	-0.00364	7.02847	0.000496	0.982465	0.995462	NO
15382	Hnrnpa1	ENSMUSG00000046434	0.001829	10.0443	0.000493	0.982516	0.995462	NO
100039781	Hrct1	ENSMUSG00000071001	-0.00578	-0.88316	0.000493	0.982527	0.995462	NO
13143	Dapk2	ENSMUSG00000032380	-0.00619	1.70252	0.000491	0.982557	0.995462	NO
320802	Ifitm10	ENSMUSG00000045777	-0.0056	0.33446	0.000491	0.982564	0.995462	NO
57377	Mogs	ENSMUSG00000030036	0.006633	5.7804	0.00049	0.982567	0.995462	NO
74597	4833418N02Rik	ENSMUSG00000085287	-0.00337	1.12153	0.000487	0.98263	0.995462	NO
71946	Endod1	ENSMUSG00000037419	0.002546	4.83384	0.000485	0.982669	0.995462	NO
13557	E2f3	ENSMUSG00000016477	0.002416	4.42587	0.000481	0.982739	0.995467	NO
16869	Lhx1	ENSMUSG00000018698	0.003914	6.19475	0.000471	0.982915	0.995579	NO
69315	Cfap90	ENSMUSG00000021534	-0.00478	0.645997	0.000457	0.983179	0.995779	NO
68151	Wls	ENSMUSG00000028173	-0.00158	6.83034	0.000451	0.983278	0.995779	NO
19223	Ptgis	ENSMUSG00000017969	-0.00589	4.49485	0.000449	0.983319	0.995779	NO
109900	Asl	ENSMUSG00000025533	-0.00155	4.53354	0.000445	0.983399	0.995779	NO
22217	Usp12	ENSMUSG00000029640	0.001862	5.31542	0.00044	0.983484	0.995779	NO
140580	Elmo1	ENSMUSG00000041112	0.00195	6.24918	0.000439	0.983505	0.995779	NO
69993	Chn2	ENSMUSG00000004633	-0.00229	4.7834	0.000433	0.983611	0.995821	NO
17850	Mmut	ENSMUSG00000023921	-0.00189	4.84213	0.000429	0.98369	0.995834	NO
56471	Stmn4	ENSMUSG00000022044	0.003575	7.89125	0.000418	0.983911	0.99597	NO
259279	Tubgcp3	ENSMUSG00000000759	-0.00187	5.78474	0.000412	0.984022	0.99597	NO
216080	Ube2d1	ENSMUSG00000019927	0.001863	6.14625	0.000411	0.984045	0.99597	NO
623474	Rad54b	ENSMUSG00000078773	-0.00369	2.53505	0.000409	0.984085	0.99597	NO
72333	Palld	ENSMUSG00000058056	-0.00386	6.94808	0.000397	0.98432	0.996117	NO
12807	Hps3	ENSMUSG00000027615	0.001939	3.21131	0.000395	0.984361	0.996117	NO
66084	Rmnd1	ENSMUSG00000019763	0.001314	4.38785	0.00039	0.984457	0.996148	NO
68117	Apool	ENSMUSG00000025525	0.002207	4.2195	0.000385	0.98455	0.996171	NO
11423	Ache	ENSMUSG00000023328	-0.00563	4.4001	0.000382	0.98461	0.996171	NO
14167	Fgf12	ENSMUSG00000022523	0.002964	4.06919	0.000367	0.984911	0.996409	NO
329251	Ppp1r12b	ENSMUSG00000073557	-0.00177	4.64055	0.000361	0.985033	0.996466	NO
56736	Rnf14	ENSMUSG00000060450	-0.00198	7.55954	0.000353	0.985203	0.996515	NO
76850	Ago4	ENSMUSG00000042500	-0.00273	4.63627	0.000353	0.985212	0.996515	NO
74841	Usp38	ENSMUSG00000038250	0.001281	5.39341	0.000349	0.9853	0.996538	NO
17961	Nat2	ENSMUSG00000051147	0.004949	0.189166	0.000338	0.985531	0.996598	NO
100503468	Gm14023	ENSMUSG00000085498	-0.00422	0.090619	0.000336	0.98557	0.996598	NO
100504608	Eef1akmt3	ENSMUSG00000080115	-0.00704	-0.69791	0.000333	0.985631	0.996598	NO
227612	Tor4a	ENSMUSG00000059555	0.004554	2.1512	0.000332	0.98565	0.996598	NO
68552	Smim14	ENSMUSG00000037822	0.001074	6.36459	0.000329	0.985728	0.996598	NO
24109	Ubl3	ENSMUSG00000001687	-0.00329	6.28566	0.000326	0.985784	0.996598	NO
12406	Serpinh1	ENSMUSG00000070436	-0.00364	10.2105	0.000323	0.985848	0.996598	NO
18400	Slc22a18	ENSMUSG00000000154	0.006734	0.300233	0.000322	0.985882	0.996598	NO
67996	Srsf6	ENSMUSG00000016921	-0.00123	8.06212	0.000316	0.986005	0.996624	NO
108671	Dnajc9	ENSMUSG00000021811	0.001141	6.2604	0.000315	0.986038	0.996624	NO
77809	Lrrc42	ENSMUSG00000028617	-0.00129	5.62279	0.000308	0.986184	0.996641	NO
226049	Dmrt2	ENSMUSG00000048138	-0.00742	2.77413	0.000307	0.986211	0.996641	NO
192986	Cyb5d2	ENSMUSG00000057778	-0.00163	2.89651	0.000303	0.986295	0.996641	NO
70645	Oip5	ENSMUSG00000072980	-0.00265	2.11218	0.000294	0.986512	0.996641	NO
213783	Plekhg1	ENSMUSG00000040624	0.001842	4.68088	0.000286	0.986695	0.996641	NO
320661	D5Ertd579e	ENSMUSG00000029190	0.001844	5.95786	0.000282	0.986783	0.996641	NO
27081	Zfp275	ENSMUSG00000031365	0.001982	4.90403	0.000279	0.986853	0.996641	NO
66307	Isoc1	ENSMUSG00000024601	-0.0016	6.61632	0.000272	0.987022	0.996641	NO
100038555	Gm10578	ENSMUSG00000109722	0.003755	-0.27662	0.000271	0.987041	0.996641	NO
240084	Cchcr1	ENSMUSG00000040312	-0.00248	3.68055	0.00027	0.987071	0.996641	NO
94093	Trim33	ENSMUSG00000033014	0.002333	6.16495	0.000268	0.987119	0.996641	NO
67856	Echdc3	ENSMUSG00000039063	0.003217	0.551763	0.000267	0.987131	0.996641	NO
208084	Pif1	ENSMUSG00000041064	-0.00277	3.11347	0.000266	0.98715	0.996641	NO
224829	Trerf1	ENSMUSG00000064043	-0.00113	5.18129	0.000266	0.987158	0.996641	NO
54447	Asah2	ENSMUSG00000024887	-0.00342	1.39862	0.000265	0.98718	0.996641	NO
15211	Hexa	ENSMUSG00000025232	0.001389	6.13792	0.000265	0.98719	0.996641	NO
636808	Cntnap5a	ENSMUSG00000070695	-0.00398	1.95149	0.000261	0.987277	0.996641	NO
231832	Tmem184a	ENSMUSG00000036687	0.006836	-0.26043	0.00026	0.98732	0.996641	NO
14629	Gclc	ENSMUSG00000032350	-0.00263	4.94249	0.000257	0.987378	0.996641	NO
12845	Comp	ENSMUSG00000031849	0.007542	0.955275	0.000256	0.987408	0.996641	NO
666060	Frmpd1	ENSMUSG00000035615	0.004267	2.72128	0.000255	0.987439	0.996641	NO
66293	Snhg16	ENSMUSG00000020812	0.002531	2.79715	0.000252	0.987493	0.996641	NO
55991	Panx1	ENSMUSG00000031934	0.001955	7.14101	0.000243	0.987716	0.996759	NO
67302	Zc3h13	ENSMUSG00000022000	-0.00102	6.0854	0.00024	0.987798	0.996759	NO
20513	Slc1a6	ENSMUSG00000005357	-0.00337	3.43847	0.00024	0.987806	0.996759	NO
17965	Nbl1	ENSMUSG00000041120	0.003663	6.75994	0.000232	0.988002	0.996854	NO
12832	Col5a2	ENSMUSG00000026042	-0.00338	8.01773	0.000231	0.988031	0.996854	NO
74616	Scrn3	ENSMUSG00000008226	0.001781	3.22385	0.000225	0.988184	0.99686	NO
18606	Enpp2	ENSMUSG00000022425	-0.00132	6.14559	0.000223	0.988233	0.99686	NO
15245	Hhip	ENSMUSG00000064325	-0.00503	3.00429	0.000222	0.988259	0.99686	NO
380601	Fastkd5	ENSMUSG00000079043	-0.00173	3.72327	0.000221	0.988309	0.99686	NO
27360	Add3	ENSMUSG00000025026	0.002242	6.30431	0.000218	0.988363	0.99686	NO
217294	BC006965	ENSMUSG00000041674	-0.00477	1.36409	0.000207	0.98866	0.99698	NO
240690	St18	ENSMUSG00000033740	0.004876	4.85424	0.000207	0.988674	0.99698	NO
211978	Zfyve26	ENSMUSG00000066440	0.001732	3.71133	0.000207	0.988679	0.99698	NO
217356	Tmc8	ENSMUSG00000050106	-0.00278	0.826672	0.000202	0.988801	0.99703	NO
50492	Thop1	ENSMUSG00000004929	-0.00115	6.53006	0.0002	0.988859	0.99703	NO
12941	Pcdha5	ENSMUSG00000103092	0.003279	2.80871	0.00019	0.989135	0.997183	NO
245050	Gask1a	ENSMUSG00000038233	-0.00274	2.63463	0.000185	0.989301	0.997183	NO
20271	Scn5a	ENSMUSG00000032511	0.004562	0.43852	0.000184	0.989323	0.997183	NO
321022	Cdv3	ENSMUSG00000032803	-0.00072	8.50564	0.000182	0.989368	0.997183	NO
13710	Elf3	ENSMUSG00000003051	0.006286	0.231057	0.000182	0.989382	0.997183	NO
13426	Dync1i1	ENSMUSG00000029757	-0.0032	3.52011	0.000181	0.989403	0.997183	NO
20320	Nptn	ENSMUSG00000032336	0.00118	6.48581	0.000178	0.989481	0.997183	NO
18109	Mycn	ENSMUSG00000037169	-0.00177	6.47883	0.000175	0.98959	0.997183	NO
73047	Camk2n2	ENSMUSG00000051146	-0.00383	6.08143	0.000175	0.989599	0.997183	NO
57442	Kcne3	ENSMUSG00000035165	-0.00534	0.978645	0.000165	0.989873	0.997371	NO
18211	Ntrk1	ENSMUSG00000028072	0.005114	4.93193	0.000164	0.989916	0.997371	NO
17281	Fyco1	ENSMUSG00000025241	0.001653	4.07404	0.000158	0.990111	0.997489	NO
12273	C5ar1	ENSMUSG00000049130	-0.00255	1.98703	0.000156	0.990165	0.997489	NO
72014	Btbd17	ENSMUSG00000000202	0.003067	4.91962	0.000153	0.990264	0.997514	NO
384061	Fndc5	ENSMUSG00000001334	-0.00601	4.41608	0.00015	0.99037	0.997514	NO
12841	Col9a3	ENSMUSG00000027570	-0.00292	8.07461	0.000149	0.990386	0.997514	NO
66469	Prxl2b	ENSMUSG00000029059	-0.00118	4.08032	0.000147	0.990468	0.997532	NO
52906	Ahi1	ENSMUSG00000019986	0.002291	6.12718	0.000143	0.990584	0.997554	NO
100503085	Klhl3	ENSMUSG00000014164	0.000969	4.84075	0.000141	0.99064	0.997554	NO
18108	Nmt2	ENSMUSG00000026643	0.001294	6.30973	0.000139	0.990703	0.997554	NO
105689	Mycbp2	ENSMUSG00000033004	0.001097	6.73441	0.000136	0.990824	0.997554	NO
78906	Misp	ENSMUSG00000035852	0.005127	0.21217	0.000136	0.990825	0.997554	NO
272790	Magee2	ENSMUSG00000031224	0.001371	3.51455	0.000132	0.990941	0.997554	NO
77011	Ticrr	ENSMUSG00000046591	0.001766	3.56035	0.000131	0.991004	0.997554	NO
68077	Nop53	ENSMUSG00000041560	0.00073	7.36789	0.000129	0.991071	0.997554	NO
26358	Aldh1a7	ENSMUSG00000024747	-0.00368	0.826488	0.000127	0.991129	0.997554	NO
22696	Zfp37	ENSMUSG00000028389	-0.00177	4.64548	0.000127	0.991145	0.997554	NO
76467	Msrb2	ENSMUSG00000023094	0.00144	2.98444	0.00012	0.991378	0.997638	NO
328162	Trmt61a	ENSMUSG00000060950	-0.00068	4.59326	0.000117	0.991472	0.997638	NO
140917	Dclre1b	ENSMUSG00000027845	-0.00088	3.76298	0.000116	0.991522	0.997638	NO
67020	Tmem88	ENSMUSG00000045377	0.002185	1.70264	0.000115	0.991541	0.997638	NO
50913	Olig2	ENSMUSG00000039830	-0.00433	3.82003	0.000113	0.991617	0.997638	NO
319953	Ttll1	ENSMUSG00000022442	-0.00106	6.27097	0.000112	0.991651	0.997638	NO
53332	Mtmr1	ENSMUSG00000015214	0.000895	4.701	0.00011	0.991758	0.997638	NO
66300	Inafm1	ENSMUSG00000091811	-0.0012	5.33354	0.000107	0.99187	0.997638	NO
11982	Atp10a	ENSMUSG00000025324	0.00232	1.96468	0.000106	0.991876	0.997638	NO
14457	Gas7	ENSMUSG00000033066	0.002423	2.76766	0.000105	0.991937	0.997638	NO
243834	Zfp324	ENSMUSG00000004500	-0.00079	4.48051	0.000103	0.992017	0.997638	NO
68481	Mpzl1	ENSMUSG00000026566	-0.0005	7.13937	0.000102	0.992065	0.997638	NO
11568	Aebp1	ENSMUSG00000020473	-0.00124	6.04143	0.000101	0.992078	0.997638	NO
110006	Gusb	ENSMUSG00000025534	-0.00128	5.19463	9.86e-05	0.992181	0.997675	NO
12161	Bmp6	ENSMUSG00000039004	0.002226	4.16972	9.52e-05	0.992319	0.997685	NO
75718	Vwa5b1	ENSMUSG00000028753	0.003182	1.61938	9.51e-05	0.992321	0.997685	NO
16911	Lmo4	ENSMUSG00000028266	-0.00089	6.56012	9.31e-05	0.992403	0.997702	NO
14011	Etv6	ENSMUSG00000030199	-0.00108	4.56554	8.76e-05	0.99263	0.997864	NO
13047	Cux1	ENSMUSG00000029705	0.000682	7.42223	8.52e-05	0.992731	0.997866	NO
97863	Fam8a1	ENSMUSG00000069237	0.002119	6.55948	8.24e-05	0.992852	0.997866	NO
20846	Stat1	ENSMUSG00000026104	0.001033	3.93574	8.12e-05	0.992904	0.997866	NO
68957	Paqr6	ENSMUSG00000041423	-0.00258	0.737169	8e-05	0.992957	0.997866	NO
57261	Brd4	ENSMUSG00000024002	0.00084	7.3852	8e-05	0.992959	0.997866	NO
22130	Ttf1	ENSMUSG00000026803	-0.00094	3.19677	6.93e-05	0.993444	0.998287	NO
102442	Dennd4a	ENSMUSG00000053641	-0.00073	3.58663	6.59e-05	0.993609	0.998388	NO
219228	Pcdh17	ENSMUSG00000035566	-0.00123	5.8516	6.33e-05	0.993736	0.998449	NO
24067	Srp54a	ENSMUSG00000073079	0.000779	5.92401	6.17e-05	0.993817	0.998465	NO
232946	Bloc1s3	ENSMUSG00000057667	-0.00073	4.17052	5.59e-05	0.994113	0.99866	NO
66616	Snx9	ENSMUSG00000002365	-0.00148	4.96341	5.54e-05	0.994142	0.99866	NO
66816	Thap2	ENSMUSG00000020137	0.000619	4.04873	5.21e-05	0.994315	0.998686	NO
269784	Cntn4	ENSMUSG00000064293	0.001399	3.29814	5.19e-05	0.994326	0.998686	NO
12937	Pcdha6	ENSMUSG00000103707	-0.00151	2.84495	5.12e-05	0.994364	0.998686	NO
28114	Nsun2	ENSMUSG00000021595	0.000406	6.72498	4.82e-05	0.994536	0.998792	NO
622665	Ccdc17	ENSMUSG00000034035	-0.00143	-0.1897	4.67e-05	0.994622	0.998795	NO
71661	0610005C13Rik	ENSMUSG00000109644	-0.00176	-0.48037	4.59e-05	0.99467	0.998795	NO
20354	Sema4d	ENSMUSG00000021451	-0.00062	4.21385	4.18e-05	0.994909	0.998817	NO
110616	Atxn3	ENSMUSG00000021189	-0.00084	4.01482	3.97e-05	0.995042	0.998817	NO
67702	Rnf149	ENSMUSG00000048234	-0.00105	5.18887	3.82e-05	0.995133	0.998817	NO
19712	Rest	ENSMUSG00000029249	0.001227	6.20611	3.79e-05	0.995156	0.998817	NO
66257	Nicn1	ENSMUSG00000032606	0.000455	6.20808	3.69e-05	0.995217	0.998817	NO
16539	Kcns2	ENSMUSG00000050963	0.00255	0.779918	3.64e-05	0.995253	0.998817	NO
56273	Pex14	ENSMUSG00000028975	0.000275	6.13924	3.6e-05	0.995277	0.998817	NO
18423	Otx1	ENSMUSG00000005917	0.003553	3.64611	3.49e-05	0.99535	0.998817	NO
209357	Gtf2h3	ENSMUSG00000029387	0.00045	5.74883	3.27e-05	0.995495	0.998817	NO
56805	Zbtb33	ENSMUSG00000048047	-0.00086	4.00662	3.25e-05	0.995511	0.998817	NO
72190	2510009E07Rik	ENSMUSG00000043391	-0.00097	6.70062	3.2e-05	0.995546	0.998817	NO
30843	Fbxl12	ENSMUSG00000066892	-0.00045	4.56086	3.18e-05	0.995563	0.998817	NO
14612	Gja4	ENSMUSG00000050234	-0.00061	4.62676	3.13e-05	0.995594	0.998817	NO
20520	Slc22a5	ENSMUSG00000018900	-0.00048	3.49558	3.11e-05	0.995608	0.998817	NO
213236	Dnd1	ENSMUSG00000044595	0.001396	0.113575	3e-05	0.99569	0.998826	NO
29806	Limd1	ENSMUSG00000025239	0.000637	6.02074	2.8e-05	0.995836	0.998826	NO
74007	Abtb3	ENSMUSG00000020042	-0.00048	4.78876	2.6e-05	0.995983	0.998826	NO
12549	Arhgap31	ENSMUSG00000022799	0.000594	4.97335	2.54e-05	0.996033	0.998826	NO
211480	Kcnj14	ENSMUSG00000058743	0.001532	0.621247	2.54e-05	0.996033	0.998826	NO
403185	Cfap97d2	ENSMUSG00000090336	-0.00129	-0.02475	2.5e-05	0.996061	0.998826	NO
15371	Hmx1	ENSMUSG00000067438	-0.00205	4.62459	2.37e-05	0.996171	0.998826	NO
218441	Zfyve16	ENSMUSG00000021706	0.000379	4.32034	2.27e-05	0.99625	0.998826	NO
18196	Nsg1	ENSMUSG00000029126	0.000562	8.96013	2.16e-05	0.99634	0.998826	NO
231470	Fras1	ENSMUSG00000034687	-0.00085	4.76448	2.14e-05	0.996358	0.998826	NO
234684	Fbxl9	ENSMUSG00000041679	0.001214	0.197673	2.13e-05	0.996371	0.998826	NO
12226	Btg1	ENSMUSG00000036478	0.000323	6.75732	2.09e-05	0.996403	0.998826	NO
21857	Timp1	ENSMUSG00000001131	-0.00094	2.61523	1.76e-05	0.996699	0.999053	NO
227721	Plpp7	ENSMUSG00000051373	0.000414	4.37019	1.69e-05	0.996764	0.999053	NO
98932	Myl9	ENSMUSG00000067818	0.000871	6.3245	1.57e-05	0.996882	0.999053	NO
100504333	Gm16712	ENSMUSG00000097077	-0.00128	-0.87292	1.56e-05	0.996891	0.999053	NO
67824	Nmral1	ENSMUSG00000063445	0.00047	5.55312	1.48e-05	0.99697	0.999066	NO
18302	Oit3	ENSMUSG00000009654	-0.00147	-0.67168	1.4e-05	0.997059	0.999066	NO
69797	Nme9	ENSMUSG00000046242	-0.00127	-1.03114	1.32e-05	0.997141	0.999066	NO
52163	Camk1	ENSMUSG00000030272	0.000279	5.98859	1.3e-05	0.997166	0.999066	NO
71955	Ist1	ENSMUSG00000031729	-0.00019	6.94503	1.12e-05	0.997366	0.9992	NO
71684	Rbm43	ENSMUSG00000036249	0.000363	2.55103	8.25e-06	0.997739	0.999459	NO
12837	Col8a1	ENSMUSG00000068196	0.000724	5.46639	7.55e-06	0.997836	0.999459	NO
381813	Prmt8	ENSMUSG00000030350	0.000496	5.43177	7.28e-06	0.997876	0.999459	NO
53870	Cntn6	ENSMUSG00000030092	-0.00062	1.95858	6.77e-06	0.997951	0.999459	NO
15170	Ptpn6	ENSMUSG00000004266	-0.00046	3.00662	6.77e-06	0.997952	0.999459	NO
235132	Zbtb44	ENSMUSG00000047412	0.000245	4.07052	6.21e-06	0.998037	0.999479	NO
108832	Tmem74b	ENSMUSG00000044364	-0.00039	3.59878	5.13e-06	0.998217	0.999512	NO
20443	St3gal4	ENSMUSG00000032038	0.000342	4.55136	5.03e-06	0.998235	0.999512	NO
68364	0610030E20Rik	ENSMUSG00000058706	0.000219	4.36008	4.5e-06	0.99833	0.999512	NO
16814	Lbx1	ENSMUSG00000025216	0.000832	5.02902	4.49e-06	0.998332	0.999512	NO
381510	Dpy19l4	ENSMUSG00000045205	-0.00018	4.13238	3.77e-06	0.998472	0.999582	NO
67417	Ears2	ENSMUSG00000030871	0.000123	4.5522	3.1e-06	0.998614	0.999582	NO
77613	Prss36	ENSMUSG00000070371	-0.00021	2.43192	2.97e-06	0.998644	0.999582	NO
214764	Edrf1	ENSMUSG00000039990	0.000171	4.9369	2.88e-06	0.998664	0.999582	NO
19266	Ptprd	ENSMUSG00000028399	0.000223	6.68585	2.28e-06	0.998811	0.999663	NO
17000	Ltbr	ENSMUSG00000030339	0.000194	4.98035	1.52e-06	0.999029	0.999753	NO
74383	Ubap2l	ENSMUSG00000042520	5.51e-05	7.69676	1.33e-06	0.999092	0.999753	NO
26563	Ror1	ENSMUSG00000035305	-0.00029	4.25026	1.32e-06	0.999097	0.999753	NO
619719	6430590A07Rik	ENSMUSG00000097583	-0.0002	1.01241	9.19e-07	0.999245	0.999791	NO
56401	P3h1	ENSMUSG00000028641	0.0002	6.22779	8.67e-07	0.999267	0.999791	NO
338364	Trim65	ENSMUSG00000054517	-0.0001	2.60292	6.06e-07	0.999387	0.999846	NO
18029	Nfic	ENSMUSG00000055053	-0.00012	6.62368	3.29e-07	0.999548	0.999858	NO
12192	Zfp36l1	ENSMUSG00000021127	7.05e-05	7.26691	3.05e-07	0.999565	0.999858	NO
21909	Tlx2	ENSMUSG00000068327	0.000231	1.47714	2.63e-07	0.999596	0.999858	NO
224405	Cyyr1	ENSMUSG00000041134	-2.5e-05	2.92822	5.35e-08	0.999818	0.99993	NO
433256	Acsl5	ENSMUSG00000024981	2.78e-05	4.107	4.7e-08	0.999829	0.99993	NO
225131	Wac	ENSMUSG00000024283	1.71e-05	7.1419	2.98e-08	0.999864	0.99993	NO
80281	Cttnbp2nl	ENSMUSG00000062127	-8.4e-06	6.47163	6.05e-09	0.999939	0.999939	NO
